## Supplementary Table 3 for "Balanced SET levels favor the correct enhancer repertoire during cell fate acquisition": Supplementary Table 3.xls (part 12 of 81)

### Sheet: ATAC NPCs D868D cluster 3 (continued)
chr	start	end	width	strand	annotation	geneChr	geneStart	geneEnd	geneLength	geneStrand	geneId	transcriptId	distanceToTSS	ensembl_gene_id	SYMBOL	GENENAME	Feature
chr2	111702314	111702570	257	*	Promoter (3-4kb)	2	111429324	111699033	269710	2	541471	ENST00000644013.1	-3281	ENSG00000172965	MIR4435-2HG	MIR4435-2 host gene	Promoter
chr22	46061445	46061602	158	*	Intron (ENST00000381051.6/400931, intron 1 of 4)	22	46054915	46057210	2296	1	150381	ENST00000445441.1	6530	0	PRR34-AS1	PRR34 antisense RNA 1	Intron
chr17	17851465	17851635	171	*	Promoter (<=1kb)	17	17847552	17851303	3752	2	146691	ENST00000486413.1	-162	ENSG00000175662	TOM1L2	target of myb1 like 2 membrane trafficking protein	Promoter
chr17	50954198	50954413	216	*	Distal Intergenic	17	50966300	50975360	9061	2	9043	ENST00000506500.1	20947	ENSG00000008294	SPAG9	sperm associated antigen 9	Intergenic
chr2	127081997	127082490	494	*	Intron (ENST00000376113.6/274, intron 1 of 13)	2	127050382	127064928	14547	2	274	ENST00000466111.5	-17069	ENSG00000136717	BIN1	bridging integrator 1	Intron
chr1	101070365	101070723	359	*	Promoter (1-2kb)	1	101072660	101087268	14609	1	102606465	ENST00000449473.2	-1937	ENSG00000233184	LOC102606465	uncharacterized LOC102606465	Promoter
chr9	128250425	128250671	247	*	Promoter (<=1kb)	9	128250802	128254162	3361	1	1759	ENST00000625457.1	-131	ENSG00000106976	DNM1	dynamin 1	Promoter
chr12	30981225	30981452	228	*	Intron (ENST00000546076.6/441631, intron 5 of 7)	12	30926958	30996602	69645	1	441631	ENST00000261177.10	54267	ENSG00000110900	TSPAN11	tetraspanin 11	Intron
chr2	88671874	88672130	257	*	Intron (ENST00000682892.1/9451, intron 2 of 17)	2	88685170	88691476	6307	2	102724805	ENST00000682656.1	19346	0	LOC102724805	uncharacterized LOC102724805	Intron
chr7	140002372	140002824	453	*	Intron (ENST00000425687.5/6916, intron 11 of 14)	7	140025243	140027318	2076	2	64761	ENST00000484111.1	24494	ENSG00000059378	PARP12	poly(ADP-ribose) polymerase family member 12	Intron
chr18	27951962	27952379	418	*	3' UTR	18	27951212	27965835	14624	2	1000	ENST00000674998.1	13456	ENSG00000170558	CDH2	cadherin 2	Exon
chr10	69644464	69644776	313	*	Distal Intergenic	10	69630544	69632877	2334	1	219738	ENST00000421716.1	13920	ENSG00000171224	FAM241B	family with sequence similarity 241 member B	Intergenic
chr12	3928696	3929085	390	*	Distal Intergenic	12	3905220	3910270	5051	1	105369609	ENST00000545163.1	23476	ENSG00000256862	PARP11-AS1	PARP11 antisense RNA 1	Intergenic
chr12	31118991	31119439	449	*	Promoter (<=1kb)	12	31111659	31119110	7452	2	144203	ENST00000391394.4	0	ENSG00000177359	OVOS2	alpha-2-macroglobulin like 1 pseudogene	Promoter
chr6	103960337	103960487	151	*	Distal Intergenic	6	104499162	104527367	28206	2	105377918	ENST00000670325.1	566880	0	LOC105377918	uncharacterized LOC105377918	Intergenic
chr8	86667472	86667800	329	*	Promoter (9-10kb)	8	86574205	86657945	83741	2	54714	ENST00000681546.1	-9527	ENSG00000170289	CNGB3	cyclic nucleotide gated channel subunit beta 3	Promoter
chr3	148203356	148204091	736	*	Intron (ENST00000477153.1/ENST00000477153.1, intron 2 of 2)	3	148279682	148362633	82952	1	105374149	ENST00000665545.1	-75591	0	LINC02046	long intergenic non-protein coding RNA 2046	Intron
chr20	33568411	33568843	433	*	Intron (ENST00000471007.1/9139, intron 1 of 3)	20	33562380	33650036	87657	1	9139	ENST00000492345.5	6031	ENSG00000078699	CBFA2T2	CBFA2/RUNX1 partner transcriptional co-repressor 2	Intron
chr3	147619998	147620243	246	*	Distal Intergenic	3	147507941	147509905	1965	1	440982	ENST00000481840.1	112057	0	LOC440982	uncharacterized LOC440982	Intergenic
chr2	204325453	204325793	341	*	Distal Intergenic	2	204473834	204476025	2192	1	105373845	ENST00000656172.1	-148041	0	LOC105373845	uncharacterized LOC105373845	Intergenic
chr6	109491323	109491574	252	*	Intron (ENST00000658720.1/105377935, intron 2 of 3)	6	109487906	109506800	18895	1	105377935	ENST00000423747.2	3417	0	ZBTB24-DT	ZBTB24 divergent transcript	Intron
chr2	13089728	13090208	481	*	Intron (ENST00000647894.1/105373436, intron 1 of 4)	2	12966431	13007029	40599	2	100506474	ENST00000662367.1	-82699	ENSG00000225649	LOC100506474	uncharacterized LOC100506474	Intron
chr2	160715792	160716039	248	*	Distal Intergenic	2	160272151	160493807	221657	2	5937	ENST00000348849.8	-221985	ENSG00000153250	RBMS1	RNA binding motif single stranded interacting protein 1	Intergenic
chr5	160261340	160261490	151	*	Intron (ENST00000257536.13/79616, intron 3 of 5)	5	160251664	160281389	29726	2	79616	ENST00000541762.5	19899	ENSG00000135083	CCNJL	cyclin J like	Intron
chr7	52916928	52917297	370	*	Distal Intergenic	7	53035633	53036925	1293	1	285877	ENST00000408890.6	-118336	ENSG00000221900	POM121L12	POM121 transmembrane nucleoporin like 12	Intergenic
chr6	91052414	91053206	793	*	Distal Intergenic	6	90513579	90587072	73494	2	6885	ENST00000369329.8	-465342	ENSG00000135341	MAP3K7	mitogen-activated protein kinase kinase kinase 7	Intergenic
chr12	18165686	18165845	160	*	Intron (ENST00000540148.5/79785, intron 1 of 4)	12	18081218	18202070	120853	2	79785	ENST00000540148.5	36225	ENSG00000111404	RERGL	RERG like	Intron
chr7	39004732	39004882	151	*	Promoter (8-9kb)	7	39013081	39373708	360628	1	11281	ENST00000517348.1	-8199	ENSG00000106536	POU6F2	POU class 6 homeobox 2	Promoter
chr17	77737768	77738105	338	*	Promoter (9-10kb)	17	77722872	77728559	5688	2	100132174	ENST00000593118.1	-9209	ENSG00000267790	LINC01987	long intergenic non-protein coding RNA 1987	Promoter
chr10	120943213	120943367	155	*	Intron (ENST00000414774.1/105378519, intron 1 of 1)	10	120925547	120980700	55154	2	105378519	ENST00000414774.1	37333	0	LOC105378519	uncharacterized LOC105378519	Intron
chr6	5143695	5143860	166	*	Intron (ENST00000468929.5/57128, intron 1 of 1)	6	5148233	5148322	90	2	100500900	ENST00000578066.1	4462	ENSG00000265083	MIR3691	microRNA 3691	Intron
chr1	8578235	8578410	176	*	Intron (ENST00000337907.7/473, intron 5 of 23)	1	8541224	8590841	49618	2	473	ENST00000469251.1	12431	ENSG00000142599	RERE	arginine-glutamic acid dipeptide repeats	Intron
chr1	174490935	174491367	433	*	Intron (ENST00000357444.10/9910, intron 13 of 13)	1	174447964	174449545	1582	1	9293	ENST00000367685.5	42971	ENSG00000203737	GPR52	G protein-coupled receptor 52	Intron
chr15	75047234	75047484	251	*	Promoter (2-3kb)	15	75049682	75117462	67781	1	60490	ENST00000563298.1	-2198	ENSG00000138621	PPCDC	phosphopantothenoylcysteine decarboxylase	Promoter
chr2	156784222	156784614	393	*	Distal Intergenic	2	156803339	156891160	87822	1	107985955	ENST00000670545.1	-18725	0	LOC107985955	uncharacterized LOC107985955	Intergenic
chr7	120873526	120873775	250	*	Distal Intergenic	7	120838777	120858402	19626	2	23554	ENST00000430985.1	-15124	ENSG00000106025	TSPAN12	tetraspanin 12	Intergenic
chr11	130216242	130216392	151	*	Distal Intergenic	11	130236631	130238591	1961	2	29068	ENST00000525623.1	22199	ENSG00000196323	ZBTB44	zinc finger and BTB domain containing 44	Intergenic
chr3	52513790	52513940	151	*	Promoter (2-3kb)	3	52516178	52520246	4069	1	23166	ENST00000461325.1	-2238	ENSG00000010327	STAB1	stabilin 1	Promoter
chr3	144104195	144104595	401	*	Distal Intergenic	3	143973608	143992367	18760	1	205428	ENST00000441925.2	130587	ENSG00000181744	DIPK2A	divergent protein kinase domain 2A	Intergenic
chr3	40405796	40405946	151	*	Intron (ENST00000301825.8/956, intron 4 of 10)	3	40387997	40425010	37014	1	956	ENST00000445129.1	17799	ENSG00000168032	ENTPD3	ectonucleoside triphosphate diphosphohydrolase 3	Intron
chr17	59407106	59407281	176	*	Distal Intergenic	17	59388840	59397149	8310	1	388403	ENST00000582813.1	18266	ENSG00000175155	YPEL2	yippee like 2	Intergenic
chr9	86644441	86644852	412	*	Intron (ENST00000443163.1/ENST00000443163.1, intron 1 of 2)	9	86669349	86708307	38959	2	105376124	ENST00000649193.1	63455	ENSG00000285686	LINC02834	long intergenic non-protein coding RNA 2834	Intron
chr7	45811910	45812060	151	*	Exon (ENST00000609439.2/101929008, exon 17 of 17)	7	45773595	45783157	9563	1	101929008	ENST00000438487.1	38315	0	GTF2IP13	general transcription factor IIi pseudogene 13	Exon
chr1	205071368	205071817	450	*	Promoter (1-2kb)	1	205072991	205074042	1052	1	6900	ENST00000640714.1	-1174	ENSG00000184144	CNTN2	contactin 2	Promoter
chr12	6057867	6058138	272	*	Exon (ENST00000261405.10/7450, exon 14 of 52)	12	6019528	6021926	2399	2	7450	ENST00000539641.1	-35941	ENSG00000110799	VWF	von Willebrand factor	Exon
chr3	168123008	168123348	341	*	Distal Intergenic	3	168008689	168095924	87236	2	27333	ENST00000470487.6	-27084	ENSG00000173905	GOLIM4	golgi integral membrane protein 4	Intergenic
chr2	226408135	226408449	315	*	Distal Intergenic	2	226658710	226658793	84	2	100847053	ENST00000582265.1	250344	ENSG00000263363	MIR5702	microRNA 5702	Intergenic
chr9	96856829	96857311	483	*	Promoter (2-3kb)	9	96816269	96854514	38246	2	158431	ENST00000481138.6	-2315	ENSG00000196597	ZNF782	zinc finger protein 782	Promoter
chr2	53962001	53962153	153	*	Intron (ENST00000404125.6/23198, intron 1 of 46)	2	53936095	53970778	34684	2	23198	ENST00000481518.1	8625	ENSG00000068878	PSME4	proteasome activator subunit 4	Intron
chr5	49465602	49466153	552	*	Distal Intergenic	5	50398027	50411998	13972	2	133418	ENST00000505896.5	945845	ENSG00000170571	EMB	embigin	Intergenic
chr6	63794716	63794905	190	*	Intron (ENST00000503581.6/346007, intron 37 of 42)	6	63786003	63806240	20238	2	346007	ENST00000486069.1	11335	ENSG00000188107	EYS	eyes shut homolog	Intron
chr13	31011556	31011821	266	*	Distal Intergenic	13	30973289	30977623	4335	2	105370145	ENST00000433788.1	-33933	0	LOC105370145	uncharacterized LOC105370145	Intergenic
chr1	21232104	21232254	151	*	Intron (ENST00000415912.6/1889, intron 14 of 18)	1	21233570	21238350	4781	2	1889	ENST00000470394.1	6096	ENSG00000117298	ECE1	endothelin converting enzyme 1	Intron
chr1	199447854	199448126	273	*	Distal Intergenic	1	199148598	199393307	244710	1	400800	ENST00000452199.1	299256	ENSG00000231718	LINC02789	long intergenic non-protein coding RNA 2789	Intergenic
chr10	88932516	88932941	426	*	Promoter (<=1kb)	10	88932643	88940340	7698	1	100132116	ENST00000437930.4	0	ENSG00000180139	ACTA2-AS1	ACTA2 antisense RNA 1	Promoter
chr1	187549419	187549692	274	*	Intron (ENST00000643891.1/106144535, intron 6 of 8)	1	187307491	187487207	179717	1	106144535	ENST00000667298.1	241928	0	LINC01037	long intergenic non-protein coding RNA 1037	Intron
chr15	94119949	94120223	275	*	Distal Intergenic	15	93905405	94107938	202534	2	101927112	ENST00000558874.1	-12011	ENSG00000259724	LINC01581	long intergenic non-protein coding RNA 1581	Intergenic
chr6	120055376	120055549	174	*	Distal Intergenic	6	120015179	120015257	79	1	100422951	ENST00000579460.1	40197	ENSG00000265725	MIR3144	microRNA 3144	Intergenic
chr6	125810509	125810971	463	*	Promoter (<=1kb)	6	125810135	125855240	45106	1	135112	ENST00000428318.1	374	ENSG00000111912	NCOA7	nuclear receptor coactivator 7	Promoter
chr6	83153929	83154112	184	*	Promoter (<=1kb)	6	83153392	83154273	882	1	23033	ENST00000481979.1	537	ENSG00000083097	DOP1A	DOP1 leucine zipper like protein A	Promoter
chr19	50721084	50721234	151	*	Promoter (1-2kb)	19	50659255	50719802	60548	2	50944	ENST00000293441.6	-1282	ENSG00000161681	SHANK1	SH3 and multiple ankyrin repeat domains 1	Promoter
chr11	73178112	73178285	174	*	Intron (ENST00000660457.1/ENST00000660457.1, intron 2 of 2)	11	72836745	73142318	305574	2	9873	ENST00000409418.9	-35794	ENSG00000137478	FCHSD2	FCH and double SH3 domains 2	Intron
chr3	35789179	35789813	635	*	Promoter (2-3kb)	3	35792177	35794450	2274	1	10777	ENST00000476052.1	-2364	ENSG00000172995	ARPP21	cAMP regulated phosphoprotein 21	Promoter
chr14	61890735	61890885	151	*	Intron (ENST00000554138.1/83851, intron 1 of 1)	14	61864880	61970313	105434	1	83851	ENST00000554436.1	25855	ENSG00000139973	SYT16	synaptotagmin 16	Intron
chrX	115400988	115401248	261	*	Distal Intergenic	23	115289727	115307554	17828	1	51213	ENST00000371921.5	111261	ENSG00000102021	LUZP4	leucine zipper protein 4	Intergenic
chr1	41477231	41477404	174	*	Distal Intergenic	1	41479454	41484085	4632	2	1907	ENST00000460255.1	6681	ENSG00000127129	EDN2	endothelin 2	Intergenic
chr13	42106228	42106489	262	*	Intron (ENST00000379274.6/160851, intron 2 of 29)	13	42138042	42229250	91209	1	160851	ENST00000628433.2	-31553	ENSG00000102780	DGKH	diacylglycerol kinase eta	Intron
chr8	104787930	104788315	386	*	Intron (ENST00000521923.5/105375694, intron 2 of 4)	8	104703719	105419260	715542	1	23414	ENST00000518180.1	84211	ENSG00000169946	ZFPM2	zinc finger protein, FOG family member 2	Intron
chr12	51910771	51911014	244	*	Promoter (1-2kb)	12	51912329	51914561	2233	1	94	ENST00000547400.5	-1315	ENSG00000139567	ACVRL1	activin A receptor like type 1	Promoter
chr5	72363301	72363642	342	*	3' UTR	5	72335559	72358838	23280	1	79810	ENST00000460837.2	27742	ENSG00000049883	PTCD2	pentatricopeptide repeat domain 2	Exon
chr9	136583228	136583416	189	*	Distal Intergenic	9	136612024	136615637	3614	2	401561	ENST00000626304.2	32221	ENSG00000279141	LINC01451	long intergenic non-protein coding RNA 1451	Intergenic
chr6	100177075	100177255	181	*	Exon (ENST00000404225.1/ENST00000404225.1, exon 1 of 1)	6	100000940	100076406	75467	1	728012	ENST00000451220.2	176135	ENSG00000229315	MCHR2-AS1	MCHR2 antisense RNA 1	Exon
chr12	53592046	53592213	168	*	Intron (ENST00000648881.1/ENST00000648881.1, intron 4 of 6)	12	53534606	53625971	91366	2	11016	ENST00000588078.5	33758	ENSG00000170653	ATF7	activating transcription factor 7	Intron
chr22	27443433	27443679	247	*	Distal Intergenic	22	27436292	27441774	5483	1	105372980	ENST00000654206.1	7141	ENSG00000287034	LOC105372980	uncharacterized LOC105372980	Intergenic
chr15	82571735	82571885	151	*	Promoter (<=1kb)	15	82536788	82571741	34954	2	64506	ENST00000562833.2	0	ENSG00000214575	CPEB1	cytoplasmic polyadenylation element binding protein 1	Promoter
chr2	60557231	60557381	151	*	Promoter (2-3kb)	2	60450520	60554467	103948	2	53335	ENST00000646249.1	-2764	ENSG00000119866	BCL11A	BAF chromatin remodeling complex subunit BCL11A	Promoter
chr4	13835204	13835491	288	*	Intron (ENST00000669061.1/107986182, intron 3 of 4)	4	13820110	13977075	156966	1	101929071	ENST00000503532.1	15094	ENSG00000250634	LINC01182	long intergenic non-protein coding RNA 1182	Intron
chr7	1182876	1183303	428	*	Distal Intergenic	7	1160596	1165607	5012	1	101927021	ENST00000655003.1	22280	ENSG00000229043	ZFAND2A-DT	ZFAND2A divergent transcript	Intergenic
chr4	80655421	80655963	543	*	Intron (ENST00000358105.8/255119, intron 3 of 5)	4	80870049	80963697	93649	1	255119	ENST00000508314.1	-214086	ENSG00000197826	CFAP299	cilia and flagella associated protein 299	Intron
chr2	133252835	133253017	183	*	Intron (ENST00000409261.6/344148, intron 4 of 19)	2	133264968	133269196	4229	1	101928161	ENST00000454699.6	-11951	ENSG00000226953	NCKAP5-AS2	NCKAP5 antisense RNA 2	Intron
chr13	23615528	23615975	448	*	5' UTR	13	23579380	23676093	96714	1	55504	ENST00000382263.3	36148	ENSG00000127863	TNFRSF19	TNF receptor superfamily member 19	Exon
chr3	137041375	137042053	679	*	Distal Intergenic	3	136959125	136982196	23072	2	107986136	ENST00000462176.2	-59179	0	IL20RB-AS1	IL20RB antisense RNA 1	Intergenic
chr6	85600073	85600248	176	*	Promoter (5-6kb)	6	85505798	85594156	88359	2	57231	ENST00000505648.5	-5917	ENSG00000135317	SNX14	sorting nexin 14	Promoter
chrX	25143717	25143871	155	*	Distal Intergenic	23	25003694	25015965	12272	2	170302	ENST00000379044.5	-127752	ENSG00000004848	ARX	aristaless related homeobox	Intergenic
chr10	91591309	91591933	625	*	Distal Intergenic	10	91628442	91633071	4630	2	5507	ENST00000238994.6	41138	ENSG00000119938	PPP1R3C	protein phosphatase 1 regulatory subunit 3C	Intergenic
chr13	51689149	51689299	151	*	Intron (ENST00000298125.7/115825, intron 3 of 11)	13	51739148	51753123	13976	1	115825	ENST00000460145.2	-49849	ENSG00000139668	WDFY2	WD repeat and FYVE domain containing 2	Intron
chr5	178467864	178468296	433	*	Intron (ENST00000679896.1/91522, intron 2 of 27)	5	178237476	178562238	324763	2	91522	ENST00000679896.1	93942	ENSG00000050767	COL23A1	collagen type XXIII alpha 1 chain	Intron
chr3	166864829	166865331	503	*	Distal Intergenic	3	167240638	167282321	41684	2	79740	ENST00000464922.5	416990	ENSG00000169064	ZBBX	zinc finger B-box domain containing	Intergenic
chr1	151300738	151301148	411	*	Promoter (<=1kb)	1	151298425	151301866	3442	2	5298	ENST00000469239.1	718	ENSG00000143393	PI4KB	phosphatidylinositol 4-kinase beta	Promoter
chr6	6315646	6315912	267	*	Intron (ENST00000264870.8/2162, intron 2 of 14)	6	6305113	6320642	15530	2	2162	ENST00000451619.1	4730	ENSG00000124491	F13A1	coagulation factor XIII A chain	Intron
chr1	144971713	144972380	668	*	Intron (ENST00000612199.4/647135, intron 3 of 9)	1	144897236	144955446	58211	2	647135	ENST00000621582.1	-16267	ENSG00000196369	SRGAP2B	SLIT-ROBO Rho GTPase activating protein 2B	Intron
chr1	90063183	90063343	161	*	Distal Intergenic	1	89995137	90035531	40395	1	284695	ENST00000370447.3	68046	ENSG00000162664	ZNF326	zinc finger protein 326	Intergenic
chr5	147554486	147554640	155	*	Promoter (5-6kb)	5	147559994	147662009	102016	1	153469	ENST00000626945.2	-5354	ENSG00000280780	JAKMIP2-AS1	JAKMIP2 antisense RNA 1	Promoter
chr10	93273065	93273343	279	*	Distal Intergenic	10	93323118	93323675	558	2	26509	ENST00000474161.1	50332	ENSG00000138119	MYOF	myoferlin	Intergenic
chr11	93820167	93820533	367	*	Promoter (<=1kb)	11	93818807	93820759	1953	2	387804	ENST00000398221.3	226	ENSG00000214376	VSTM5	V-set and transmembrane domain containing 5	Promoter
chr6	138864625	138864793	169	*	Intron (ENST00000541398.7/345930, intron 11 of 21)	6	138849378	138870275	20898	1	345930	ENST00000495970.1	15247	ENSG00000203734	ECT2L	epithelial cell transforming 2 like	Intron
chr19	8580706	8581078	373	*	Promoter (3-4kb)	19	8520797	8577577	56781	2	4542	ENST00000613525.4	-3129	ENSG00000142347	MYO1F	myosin IF	Promoter
chr19	25525653	25526011	359	*	Distal Intergenic	19	24162370	24163425	1056	2	100101266	ENST00000598671.1	-1362228	ENSG00000268442	HAVCR1P1	hepatitis A virus cellular receptor 1 pseudogene 1	Intergenic
chr20	57672302	57672812	511	*	Intron (ENST00000395816.7/56937, intron 1 of 3)	20	57652208	57690624	38417	2	56937	ENST00000414037.5	17812	ENSG00000124225	PMEPA1	prostate transmembrane protein, androgen induced 1	Intron
chr2	114681517	114681723	207	*	Intron (ENST00000436732.5/57628, intron 1 of 4)	2	114828432	114833548	5117	2	101927591	ENST00000417844.1	151825	ENSG00000231538	DPP10-AS3	DPP10 antisense RNA 3	Intron
chr4	87044771	87045258	488	*	Promoter (4-5kb)	4	87049652	87108312	58661	1	4299	ENST00000514970.2	-4394	ENSG00000172493	AFF1	AF4/FMR2 family member 1	Promoter
chr8	12466211	12466829	619	*	Intron (ENST00000529817.2/ENST00000529817.2, intron 1 of 2)	8	12427734	12436343	8610	2	653333	ENST00000532480.5	-29868	ENSG00000145002	FAM86B2	family with sequence similarity 86 member B2	Intron
chr19	15010960	15011155	196	*	Promoter (<=1kb)	19	15010726	15023276	12551	1	126402	ENST00000292574.4	234	ENSG00000160994	CCDC105	coiled-coil domain containing 105	Promoter
chrX	137999651	137999828	178	*	Distal Intergenic	23	137568805	137569995	1191	1	7547	ENST00000478471.1	430846	ENSG00000156925	ZIC3	Zic family member 3	Intergenic
chr4	106615247	106615397	151	*	Intron (ENST00000650850.1/105377356, intron 1 of 10)	4	106525401	106938640	413240	1	105377356	ENST00000650850.1	89846	0	LOC105377356	uncharacterized LOC105377356	Intron
chr2	217756549	217756774	226	*	Promoter (<=1kb)	2	217319157	217756561	437405	2	729582	ENST00000676082.1	0	0	DIRC3	disrupted in renal carcinoma 3	Promoter
chr1	114002885	114003035	151	*	Intron (ENST00000633022.1/56944, intron 1 of 1)	1	113980500	114035572	55073	1	56944	ENST00000633022.1	22385	ENSG00000116774	OLFML3	olfactomedin like 3	Intron
chr6	3444402	3444583	182	*	Promoter (<=1kb)	6	3271774	3444969	173196	2	63027	ENST00000497691.5	386	ENSG00000137266	SLC22A23	solute carrier family 22 member 23	Promoter
chr5	38441858	38442086	229	*	Promoter (3-4kb)	5	38445520	38451639	6120	1	133584	ENST00000508868.5	-3434	ENSG00000164318	EGFLAM	EGF like, fibronectin type III and laminin G domains	Promoter
chr4	136203696	136203969	274	*	Intron (ENST00000513332.5/ENST00000513332.5, intron 2 of 3)	4	135866990	135913680	46691	2	100507528	ENST00000508714.5	-290016	ENSG00000248330	LINC00613	long intergenic non-protein coding RNA 613	Intron
chr8	11021932	11022177	246	*	Intron (ENST00000416569.3/286046, intron 1 of 2)	8	11035206	11035302	97	2	693183	ENST00000384868.3	13125	ENSG00000207600	MIR598	microRNA 598	Intron
chr6	73790385	73790874	490	*	Promoter (1-2kb)	6	73792655	73804076	11422	1	135228	ENST00000474094.1	-1781	ENSG00000156535	CD109	CD109 molecule	Promoter
chr2	30193278	30193579	302	*	Distal Intergenic	2	30187434	30187566	133	1	109616960	ENST00000384458.1	5844	ENSG00000207187	SNORA10B	small nucleolar RNA, H/ACA box 10B	Intergenic
chr18	55423374	55423958	585	*	Promoter (<=1kb)	18	55227856	55423757	195902	2	6925	ENST00000675707.1	0	ENSG00000196628	TCF4	transcription factor 4	Promoter
chr1	186305472	186305773	302	*	Intron (ENST00000533951.5/10216, intron 4 of 4)	1	186296279	186314567	18289	1	10216	ENST00000445192.7	9193	ENSG00000116690	PRG4	proteoglycan 4	Intron
chr5	18110845	18111093	249	*	Distal Intergenic	5	17926819	17930441	3623	1	646241	ENST00000662878.1	184026	0	LINC02223	long intergenic non-protein coding RNA 2223	Intergenic
chr9	110067371	110067664	294	*	Intron (ENST00000374530.7/445815, intron 7 of 10)	9	110048698	110168633	119936	1	445815	ENST00000495980.1	18673	ENSG00000157654	PALM2AKAP2	PALM2 and AKAP2 fusion	Intron
chr10	68348598	68348966	369	*	Promoter (1-2kb)	10	68343406	68346724	3319	2	55680	ENST00000466187.2	-1874	ENSG00000204130	RUFY2	RUN and FYVE domain containing 2	Promoter
chr6	76612737	76613434	698	*	Distal Intergenic	6	76521640	76593821	72182	2	105377860	ENST00000653622.1	-18916	ENSG00000236635	LINC02540	long intergenic non-protein coding RNA 2540	Intergenic
chr3	126522308	126522458	151	*	Promoter (1-2kb)	3	126524155	126543291	19137	1	166012	ENST00000319340.7	-1697	ENSG00000180767	CHST13	carbohydrate sulfotransferase 13	Promoter
chr1	12249314	12249544	231	*	Promoter (4-5kb)	1	12253734	12257955	4222	1	55187	ENST00000489961.1	-4190	ENSG00000048707	VPS13D	vacuolar protein sorting 13 homolog D	Promoter
chr2	166862519	166862744	226	*	Distal Intergenic	2	166888480	167259753	371274	1	129446	ENST00000409195.6	-25736	ENSG00000163092	XIRP2	xin actin binding repeat containing 2	Intergenic
chr6	135244359	135244511	153	*	Distal Intergenic	6	135239160	135239256	97	1	693126	ENST00000384956.1	5199	ENSG00000207689	MIR548A2	microRNA 548a-2	Intergenic
chr1	97603723	97604162	440	*	Intron (ENST00000370192.8/1806, intron 8 of 22)	1	97691207	97721654	30448	2	1806	ENST00000474241.1	117492	ENSG00000188641	DPYD	dihydropyrimidine dehydrogenase	Intron
chr3	165372325	165372773	449	*	Intron (ENST00000665369.1/103695433, intron 1 of 5)	3	165390063	165539311	149249	1	103695433	ENST00000664292.1	-17290	0	LINC01322	long intergenic non-protein coding RNA 1322	Intron
chr7	139074925	139075258	334	*	Intron (ENST00000242351.10/56829, intron 6 of 12)	7	139060338	139079267	18930	2	56829	ENST00000460845.5	4009	ENSG00000105939	ZC3HAV1	zinc finger CCCH-type containing, antiviral 1	Intron
chr6	151332890	151333295	406	*	Intron (ENST00000402676.7/9590, intron 3 of 4)	6	151325688	151356773	31086	1	9590	ENST00000354675.10	7202	ENSG00000131016	AKAP12	A-kinase anchoring protein 12	Intron
chr1	15513779	15514374	596	*	Promoter (6-7kb)	1	15492798	15507052	14255	2	842	ENST00000424908.5	-6727	ENSG00000132906	CASP9	caspase 9	Promoter
chr13	53151590	53152083	494	*	Promoter (<=1kb)	13	53099397	53151914	52518	2	102723875	ENST00000660057.1	0	0	LINC01065	long intergenic non-protein coding RNA 1065	Promoter
chr6	90582001	90582174	174	*	Intron (ENST00000369325.7/6885, intron 1 of 15)	6	90513573	90586883	73311	2	6885	ENST00000369325.7	4709	ENSG00000135341	MAP3K7	mitogen-activated protein kinase kinase kinase 7	Intron
chr14	102693110	102693646	537	*	Intron (ENST00000262241.7/23186, intron 3 of 11)	14	102710742	102714452	3711	1	23186	ENST00000558495.1	-17096	ENSG00000089902	RCOR1	REST corepressor 1	Intron
chr13	71067793	71068221	429	*	Intron (ENST00000655045.1/100885781, intron 2 of 4)	13	71056782	71167958	111177	1	100885781	ENST00000668650.1	11011	ENSG00000226846	LINC00348	long intergenic non-protein coding RNA 348	Intron
chr7	136419506	136419964	459	*	Promoter (7-8kb)	7	136427395	136437410	10016	1	105375523	ENST00000454735.1	-7431	0	LOC105375523	uncharacterized LOC105375523	Promoter
chr4	6887593	6887859	267	*	Distal Intergenic	4	6909242	6923771	14530	1	57533	ENST00000444368.1	-21383	ENSG00000132405	TBC1D14	TBC1 domain family member 14	Intergenic
chr11	64181673	64181860	188	*	Promoter (3-4kb)	11	64185272	64204543	19272	1	10963	ENST00000358794.9	-3412	ENSG00000168439	STIP1	stress induced phosphoprotein 1	Promoter
chr15	96804984	96805199	216	*	Distal Intergenic	15	96783487	96785608	2122	1	145946	ENST00000560327.1	21497	ENSG00000185594	SPATA8	spermatogenesis associated 8	Intergenic
chr1	178575892	178576299	408	*	Distal Intergenic	1	178542796	178548889	6094	1	400798	ENST00000521244.1	33096	ENSG00000213057	C1orf220	chromosome 1 putative open reading frame 220	Intergenic
chr5	161544367	161544653	287	*	Promoter (1-2kb)	5	161541185	161546364	5180	2	2561	ENST00000674988.1	1711	ENSG00000145864	GABRB2	gamma-aminobutyric acid type A receptor subunit beta2	Promoter
chr1	193833836	193833986	151	*	Intron (ENST00000656143.1/ENST00000656143.1, intron 2 of 5)	1	193349131	193365953	16823	1	101929184	ENST00000660270.1	484705	ENSG00000232077	LINC01031	long intergenic non-protein coding RNA 1031	Intron
chr1	75307297	75307878	582	*	Intron (ENST00000370859.7/204962, intron 4 of 23)	1	75134388	75161533	27146	1	431707	ENST00000356261.4	172909	ENSG00000162624	LHX8	LIM homeobox 8	Intron
chr2	155748429	155748621	193	*	Distal Intergenic	2	155656853	155661055	4203	1	107985953	ENST00000663889.1	91576	ENSG00000286679	LOC107985953	uncharacterized LOC107985953	Intergenic
chr3	188280028	188280218	191	*	Intron (ENST00000448637.5/4026, intron 1 of 6)	3	188239864	188406291	166428	1	4026	ENST00000457242.1	40164	ENSG00000145012	LPP	LIM domain containing preferred translocation partner in lipoma	Intron
chr6	150200404	150200973	570	*	Intron (ENST00000361131.5/81706, intron 1 of 3)	6	150143044	150250392	107349	1	81706	ENST00000361131.5	57360	ENSG00000198729	PPP1R14C	protein phosphatase 1 regulatory inhibitor subunit 14C	Intron
chr4	141882526	141883086	561	*	Distal Intergenic	4	141721782	141727984	6203	1	3600	ENST00000509249.1	160744	ENSG00000164136	IL15	interleukin 15	Intergenic
chr3	79383646	79383856	211	*	Intron (ENST00000464233.6/6091, intron 2 of 30)	3	79411714	79470658	58945	1	101927374	ENST00000660849.1	-27858	0	LOC101927374	uncharacterized LOC101927374	Intron
chr21	16379915	16380376	462	*	Intron (ENST00000635845.1/388815, intron 4 of 5)	21	16357284	16607135	249852	1	388815	ENST00000670108.1	22631	ENSG00000215386	MIR99AHG	mir-99a-let-7c cluster host gene	Intron
chr6	132569147	132569297	151	*	Promoter (1-2kb)	6	132570322	132571359	1038	1	319100	ENST00000275198.1	-1025	ENSG00000146383	TAAR6	trace amine associated receptor 6	Promoter
chr10	129863125	129863644	520	*	Exon (ENST00000653993.1/105378558, exon 4 of 5)	10	129857638	129867384	9747	1	105378558	ENST00000653993.1	5487	0	LOC105378558	uncharacterized LOC105378558	Exon
chr9	95481036	95481207	172	*	Promoter (<=1kb)	9	95468938	95480485	11548	2	5727	ENST00000375271.4	-551	ENSG00000185920	PTCH1	patched 1	Promoter
chr2	174796180	174796480	301	*	Distal Intergenic	2	174799897	174802057	2161	2	1123	ENST00000492964.1	5577	ENSG00000128656	CHN1	chimerin 1	Intergenic
chr15	85831588	85831744	157	*	Distal Intergenic	15	85825635	85825730	96	1	100847084	ENST00000584739.1	5953	ENSG00000264406	MIR548AP	microRNA 548ap	Intergenic
chr8	133026399	133026549	151	*	Intron (ENST00000220616.9/7038, intron 40 of 47)	8	133017699	133029979	12281	1	7038	ENST00000518108.1	8700	ENSG00000042832	TG	thyroglobulin	Intron
chr15	85617547	85617750	204	*	Promoter (1-2kb)	15	85619696	85727414	107719	1	11214	ENST00000560676.5	-1946	ENSG00000170776	AKAP13	A-kinase anchoring protein 13	Promoter
chr1	192232857	192233095	239	*	Intron (ENST00000643151.1/105371662, intron 4 of 7)	1	192158676	192160683	2008	1	64407	ENST00000491030.1	74181	ENSG00000150681	RGS18	regulator of G protein signaling 18	Intron
chr3	66890086	66890478	393	*	Distal Intergenic	3	66780076	66824439	44364	2	105377144	ENST00000661256.1	-65647	0	LOC105377144	uncharacterized LOC105377144	Intergenic
chr20	57280535	57280773	239	*	Intron (ENST00000412321.1/ENST00000412321.1, intron 1 of 1)	20	57168753	57266641	97889	2	655	ENST00000395863.8	-13894	ENSG00000101144	BMP7	bone morphogenetic protein 7	Intron
chr7	69788261	69788419	159	*	Intron (ENST00000644939.1/26053, intron 1 of 18)	7	69824571	70290554	465984	1	26053	ENST00000643587.1	-36152	ENSG00000158321	AUTS2	activator of transcription and developmental regulator AUTS2	Intron
chr7	145158968	145159165	198	*	Distal Intergenic	7	144591424	144836395	244972	2	27010	ENST00000552881.1	-322573	ENSG00000196511	TPK1	thiamin pyrophosphokinase 1	Intergenic
chr2	47557280	47557430	151	*	Promoter (1-2kb)	2	47555859	47562311	6453	1	4436	ENST00000467323.1	1421	ENSG00000095002	MSH2	mutS homolog 2	Promoter
chr2	240979365	240979761	397	*	Intron (ENST00000443866.2/728763, intron 27 of 31)	2	240954617	240967451	12835	2	200772	ENST00000418218.5	-11914	ENSG00000233392	UICLM	up-regulated in colorectal cancer liver metastasis	Intron
chr8	51673998	51674742	745	*	Intron (ENST00000356297.5/137902, intron 1 of 22)	8	51319577	51809445	489869	2	137902	ENST00000356297.5	134703	ENSG00000147485	PXDNL	peroxidasin like	Intron
chr1	18681246	18681643	398	*	Intron (ENST00000420770.7/5081, intron 4 of 8)	1	18631524	18736102	104579	1	5081	ENST00000400661.3	49722	ENSG00000009709	PAX7	paired box 7	Intron
chr11	100408997	100409668	672	*	Distal Intergenic	11	100191177	100356289	165113	1	53942	ENST00000524560.1	217820	ENSG00000149972	CNTN5	contactin 5	Intergenic
chr16	54143994	54144391	398	*	Intron (ENST00000637969.1/79068, intron 9 of 10)	16	54069896	54114439	44544	1	79068	ENST00000636091.1	74098	ENSG00000140718	FTO	FTO alpha-ketoglutarate dependent dioxygenase	Intron
chr7	50724412	50724925	514	*	Intron (ENST00000398812.6/2887, intron 1 of 15)	7	50590079	50726992	136914	2	2887	ENST00000403097.6	2067	ENSG00000106070	GRB10	growth factor receptor bound protein 10	Intron
chr3	34772928	34773078	151	*	Distal Intergenic	3	34543981	34562961	18981	1	102724048	ENST00000658638.1	228947	0	LOC102724048	uncharacterized LOC102724048	Intergenic
chr13	57164252	57164476	225	*	Promoter (2-3kb)	13	57167197	57170218	3022	1	729250	ENST00000434815.1	-2721	ENSG00000234278	PRR20E	proline rich 20E	Promoter
chr8	64422212	64422519	308	*	Distal Intergenic	8	64379149	64379257	109	1	406908	ENST00000385081.1	43063	ENSG00000207816	MIR124-2	microRNA 124-2	Intergenic
chr6	88982810	88982960	151	*	Distal Intergenic	6	88609897	88963618	353722	2	8732	ENST00000369485.9	-19192	ENSG00000111880	RNGTT	RNA guanylyltransferase and 5'-phosphatase	Intergenic
chr11	31558010	31558279	270	*	Intron (ENST00000639878.1/26610, intron 3 of 9)	11	31603881	31719712	115832	1	26610	ENST00000639097.1	-45602	ENSG00000109911	ELP4	elongator acetyltransferase complex subunit 4	Intron
chr2	183453585	183454043	459	*	Intron (ENST00000653710.1/ENST00000653710.1, intron 3 of 3)	2	183182652	183215414	32763	1	105373774	ENST00000608537.2	270933	0	LOC105373774	uncharacterized LOC105373774	Intron
chr12	108310518	108310919	402	*	Intron (ENST00000412676.5/1240, intron 1 of 2)	12	108292533	108317917	25385	2	1240	ENST00000549466.1	6998	ENSG00000174600	CMKLR1	chemerin chemokine-like receptor 1	Intron
chr4	59621132	59621702	571	*	Intron (ENST00000504537.1/ENST00000504537.1, intron 1 of 5)	4	59013573	59046959	33387	1	105377247	ENST00000509782.1	607559	ENSG00000251266	LINC02429	long intergenic non-protein coding RNA 2429	Intron
chr7	133653475	133653686	212	*	Intron (ENST00000253861.5/60412, intron 10 of 17)	7	133601838	133917717	315880	1	60412	ENST00000460346.5	51637	ENSG00000131558	EXOC4	exocyst complex component 4	Intron
chr1	3671839	3671989	151	*	Promoter (3-4kb)	1	3658938	3668772	9835	2	105378610	ENST00000443034.1	-3067	0	TP73-AS3	TP73 antisense RNA 3	Promoter
chr1	91726120	91726437	318	*	Promoter (1-2kb)	1	91719893	91727918	8026	2	7049	ENST00000529608.1	1481	ENSG00000069702	TGFBR3	transforming growth factor beta receptor 3	Promoter
chr4	82621183	82621454	272	*	Promoter (<=1kb)	4	82613113	82621437	8325	2	439934	ENST00000426551.5	0	ENSG00000231782	LINC00575	long intergenic non-protein coding RNA 575	Promoter
chr2	146228778	146229074	297	*	Distal Intergenic	2	145872209	145931026	58818	1	105373666	ENST00000657021.1	356569	0	LOC105373666	uncharacterized LOC105373666	Intergenic
chr9	62423122	62423277	156	*	Promoter (9-10kb)	9	62432876	62434255	1380	1	387628	ENST00000451282.2	-9599	ENSG00000227449	FGF7P6	fibroblast growth factor 7 pseudogene 6	Promoter
chr10	87301577	87301817	241	*	Intron (ENST00000659257.1/728190, intron 3 of 4)	10	87286898	87308584	21687	2	728190	ENST00000420424.1	6767	ENSG00000223482	NUTM2A-AS1	NUTM2A antisense RNA 1	Intron
chr3	188397066	188397664	599	*	Intron (ENST00000448637.5/4026, intron 2 of 6)	3	188341663	188609279	267617	1	4026	ENST00000494233.5	55403	ENSG00000145012	LPP	LIM domain containing preferred translocation partner in lipoma	Intron
chr2	144453611	144453761	151	*	Promoter (1-2kb)	2	144388134	144455173	67040	2	9839	ENST00000440875.6	1412	ENSG00000169554	ZEB2	zinc finger E-box binding homeobox 2	Promoter
chr18	3129113	3129599	487	*	Promoter (<=1kb)	18	3119972	3129581	9610	2	8736	ENST00000582016.1	0	ENSG00000101605	MYOM1	myomesin 1	Promoter
chr17	77546793	77547128	336	*	Promoter (<=1kb)	17	77546940	77547994	1055	1	100507351	ENST00000592651.1	0	0	LOC100507351	uncharacterized LOC100507351	Promoter
chr2	229773904	229774244	341	*	Exon (ENST00000675453.1/9320, exon 38 of 42)	2	229768616	229778465	9850	2	9320	ENST00000418123.1	4221	ENSG00000153827	TRIP12	thyroid hormone receptor interactor 12	Exon
chr17	14699550	14699987	438	*	Distal Intergenic	17	14834557	14900557	66001	1	107984977	ENST00000660746.1	-134570	ENSG00000238212	LINC02096	long intergenic non-protein coding RNA 2096	Intergenic
chr12	105888696	105889111	416	*	Distal Intergenic	12	105736742	105743998	7257	1	101929110	ENST00000670167.1	151954	ENSG00000257859	CASC18	cancer susceptibility 18	Intergenic
chr10	1664163	1664838	676	*	Intron (ENST00000381312.6/105, intron 1 of 9)	10	1177313	1737525	560213	2	105	ENST00000381312.6	72687	ENSG00000185736	ADARB2	adenosine deaminase RNA specific B2 (inactive)	Intron
chr1	204258533	204258698	166	*	Intron (ENST00000272203.8/22874, intron 8 of 22)	1	204261338	204262100	763	2	22874	ENST00000485632.1	3402	ENSG00000143850	PLEKHA6	pleckstrin homology domain containing A6	Intron
chr1	241531433	241531583	151	*	Promoter (<=1kb)	1	241532134	241592288	60155	1	8564	ENST00000366558.7	-551	ENSG00000117009	KMO	kynurenine 3-monooxygenase	Promoter
chr6	145453588	145453817	230	*	Intron (ENST00000638717.1/7957, intron 4 of 4)	6	145625996	145634682	8687	2	7957	ENST00000638597.1	180865	ENSG00000112425	EPM2A	EPM2A glucan phosphatase, laforin	Intron
chr10	17406164	17406775	612	*	Intron (ENST00000451190.3/100128098, intron 2 of 3)	10	17386994	17408286	21293	1	100128098	ENST00000451225.2	19170	ENSG00000204832	ST8SIA6-AS1	ST8SIA6 antisense RNA 1	Intron
chr4	3725066	3725351	286	*	Distal Intergenic	4	3758748	3763390	4643	2	107986251	ENST00000511928.1	38039	0	LINC02600	long intergenic non-protein coding RNA 2600	Intergenic
chr8	31755351	31755512	162	*	Intron (ENST00000519301.6/3084, intron 1 of 10)	8	31640659	32855666	1215008	1	3084	ENST00000651335.1	114692	ENSG00000157168	NRG1	neuregulin 1	Intron
chr6	73076257	73076407	151	*	Intron (ENST00000342056.6/56479, intron 3 of 14)	6	73041936	73043261	1326	1	56479	ENST00000441538.1	34321	ENSG00000185760	KCNQ5	potassium voltage-gated channel subfamily Q member 5	Intron
chr14	34227854	34228305	452	*	Promoter (<=1kb)	14	34096163	34227814	131652	2	102724945	ENST00000546681.5	-40	0	LOC102724945	uncharacterized LOC102724945	Promoter
chr1	183467892	183468042	151	*	Intron (ENST00000421703.5/284649, intron 3 of 4)	1	183461746	183471729	9984	2	284649	ENST00000432837.1	3687	ENSG00000232860	SMG7-AS1	SMG7 antisense RNA 1	Intron
chr7	148242130	148242790	661	*	Intron (ENST00000361727.8/26047, intron 20 of 23)	7	148263055	148420920	157866	1	26047	ENST00000636242.1	-20265	ENSG00000174469	CNTNAP2	contactin associated protein 2	Intron
chr1	175319703	175320112	410	*	3' UTR	1	175307218	175335459	28242	1	105371623	ENST00000569593.1	12485	0	LOC105371623	uncharacterized LOC105371623	Exon
chr3	189221932	189222160	229	*	Intron (ENST00000433971.5/285386, intron 8 of 10)	3	189215300	189315693	100394	1	285386	ENST00000425670.1	6632	ENSG00000188001	TPRG1	tumor protein p63 regulated 1	Intron
chr3	177473036	177473620	585	*	Intron (ENST00000657906.1/100505566, intron 1 of 2)	3	177441971	177752691	310721	1	100505566	ENST00000661450.1	31065	ENSG00000228221	LINC00578	long intergenic non-protein coding RNA 578	Intron
chr14	33788245	33788395	151	*	Intron (ENST00000551634.6/64067, intron 8 of 10)	14	33735241	33780871	45631	1	64067	ENST00000552874.1	53004	ENSG00000151322	NPAS3	neuronal PAS domain protein 3	Intron
chr11	67993840	67993990	151	*	Promoter (1-2kb)	11	67991818	67995980	4163	2	81622	ENST00000525368.1	1990	ENSG00000110057	UNC93B1	unc-93 homolog B1, TLR signaling regulator	Promoter
chr5	107455089	107455409	321	*	Intron (ENST00000333274.11/1946, intron 1 of 4)	5	107427217	107506191	78975	2	1946	ENST00000505499.1	50782	ENSG00000184349	EFNA5	ephrin A5	Intron
chr5	179261375	179261813	439	*	Intron (ENST00000251582.12/9509, intron 3 of 21)	5	179120172	179345430	225259	2	9509	ENST00000518335.3	83617	ENSG00000087116	ADAMTS2	ADAM metallopeptidase with thrombospondin type 1 motif 2	Intron
chr6	142715093	142715377	285	*	Distal Intergenic	6	142526455	142637889	111435	2	153910	ENST00000447311.1	-77204	ENSG00000236366	LOC153910	uncharacterized LOC153910	Intergenic
chr2	102020759	102020927	169	*	Promoter (1-2kb)	2	102022063	102028414	6352	1	7850	ENST00000474085.5	-1136	ENSG00000115590	IL1R2	interleukin 1 receptor type 2	Promoter
chr11	120681803	120682234	432	*	Intron (ENST00000638419.1/2900, intron 3 of 20)	11	120575799	120815438	239640	1	107984400	ENST00000526536.1	106004	0	LOC107984400	uncharacterized LOC107984400	Intron
chr11	28835123	28835273	151	*	Intron (ENST00000662190.1/ENST00000662190.1, intron 2 of 2)	11	28902247	29064322	162076	1	105376603	ENST00000511073.2	-66974	ENSG00000249867	LINC02742	long intergenic non-protein coding RNA 2742	Intron
chr1	206337243	206337577	335	*	Intron (ENST00000573034.8/23380, intron 3 of 22)	1	206312148	206392904	80757	1	23380	ENST00000604133.1	25095	ENSG00000266028	SRGAP2	SLIT-ROBO Rho GTPase activating protein 2	Intron
chr18	65401882	65402525	644	*	Distal Intergenic	18	65423958	65448167	24210	1	107985128	ENST00000582028.2	-21433	ENSG00000264232	LINC01916	long intergenic non-protein coding RNA 1916	Intergenic
chr15	84431249	84431608	360	*	Distal Intergenic	15	84422618	84425882	3265	1	103171574	ENST00000559866.1	8631	ENSG00000259774	LOC103171574	uncharacterized LOC103171574	Intergenic
chr13	100644135	100644635	501	*	Promoter (1-2kb)	13	100625453	100642311	16859	2	84899	ENST00000462211.5	-1824	ENSG00000125247	TMTC4	transmembrane O-mannosyltransferase targeting cadherins 4	Promoter
chr2	143110922	143111343	422	*	Intron (ENST00000409869.5/55843, intron 2 of 6)	2	143129413	143437357	307945	1	55843	ENST00000552641.5	-18070	ENSG00000075884	ARHGAP15	Rho GTPase activating protein 15	Intron
chr1	206265017	206265167	151	*	Intron (ENST00000573034.8/23380, intron 2 of 22)	1	206312148	206392904	80757	1	23380	ENST00000604133.1	-46981	ENSG00000266028	SRGAP2	SLIT-ROBO Rho GTPase activating protein 2	Intron
chr15	87965035	87965200	166	*	Intron (ENST00000394480.6/4916, intron 14 of 18)	15	87931082	87940735	9654	2	4916	ENST00000559680.1	-24300	ENSG00000140538	NTRK3	neurotrophic receptor tyrosine kinase 3	Intron
chr7	46569093	46569418	326	*	Distal Intergenic	7	46477822	46481578	3757	2	105375266	ENST00000440935.1	-87515	ENSG00000230680	LOC105375266	uncharacterized LOC105375266	Intergenic
chr13	41586288	41586539	252	*	Intron (ENST00000674416.1/105370174, intron 5 of 5)	13	41568286	41568395	110	2	100847026	ENST00000583027.1	-17893	ENSG00000284584	MIR5006	microRNA 5006	Intron
chr5	49243090	49243558	469	*	Distal Intergenic	5	50398027	50411998	13972	2	133418	ENST00000505896.5	1168440	ENSG00000170571	EMB	embigin	Intergenic
chr3	46998280	46998444	165	*	Promoter (1-2kb)	3	46999590	47000244	655	1	23218	ENST00000652744.1	-1146	ENSG00000160796	NBEAL2	neurobeachin like 2	Promoter
chr9	69044625	69044775	151	*	Intron (ENST00000642330.1/2395, intron 1 of 5)	9	69036161	69073105	36945	1	2395	ENST00000498653.5	8464	ENSG00000165060	FXN	frataxin	Intron
chr11	28378070	28378554	485	*	Intron (ENST00000532947.2/196074, intron 5 of 7)	11	28327581	28330629	3049	1	196074	ENST00000468295.1	50489	ENSG00000169519	METTL15	methyltransferase like 15	Intron
chr6	158077724	158078086	363	*	Promoter (<=1kb)	6	158077680	158097854	20175	1	8871	ENST00000367112.1	44	ENSG00000078269	SYNJ2	synaptojanin 2	Promoter
chr1	124681548	124682052	505	*	Distal Intergenic	1	121573946	121580524	6579	2	107985195	ENST00000450546.1	-3101024	0	LINC01691	long intergenic non-protein coding RNA 1691	Intergenic
chr1	76856799	76856949	151	*	Distal Intergenic	1	76867480	76871383	3904	1	81849	ENST00000480428.1	-10531	ENSG00000117069	ST6GALNAC5	ST6 N-acetylgalactosaminide alpha-2,6-sialyltransferase 5	Intergenic
chr9	115132529	115133084	556	*	Intron (ENST00000649121.1/50514, intron 3 of 6)	9	115119539	115138409	18871	2	101928748	ENST00000423637.1	5325	ENSG00000236461	LOC101928748	uncharacterized LOC101928748	Intron
chr11	125433444	125433594	151	*	Downstream (<=300bp)	11	125445745	125451520	5776	2	9638	ENST00000526507.5	17926	ENSG00000149557	FEZ1	fasciculation and elongation protein zeta 1	Intergenic
chr7	30641917	30642868	952	*	Distal Intergenic	7	30628544	30634029	5486	1	2617	ENST00000496643.2	13373	ENSG00000106105	GARS1	glycyl-tRNA synthetase 1	Intergenic
chr9	123377692	123378168	477	*	3' UTR	9	123368779	123380324	11546	1	286204	ENST00000460253.1	8913	ENSG00000148204	CRB2	crumbs cell polarity complex component 2	Exon
chr14	85536183	85536404	222	*	Intron (ENST00000330753.6/23768, intron 1 of 1)	14	85533961	85627893	93933	1	23768	ENST00000683129.1	2222	ENSG00000185070	FLRT2	fibronectin leucine rich transmembrane protein 2	Intron
chr19	15231876	15232173	298	*	Promoter (<=1kb)	19	15226919	15232448	5530	2	79852	ENST00000221730.8	275	ENSG00000105131	EPHX3	epoxide hydrolase 3	Promoter
chr21	26412796	26413200	405	*	Promoter (3-4kb)	21	26416509	26471198	54690	1	107985474	ENST00000444306.1	-3309	0	LOC107985474	uncharacterized LOC107985474	Promoter
chr4	70437050	70437710	661	*	Intron (ENST00000515308.6/4589, intron 1 of 2)	4	70430492	70482996	52505	1	4589	ENST00000413702.5	6558	ENSG00000171195	MUC7	mucin 7, secreted	Intron
chr8	93420949	93421100	152	*	Promoter (<=1kb)	8	93213310	93420880	207571	2	642924	ENST00000520096.5	-69	ENSG00000246662	CIBAR1-DT	CIBAR1 divergent transcript	Promoter
chr18	39885977	39886569	593	*	Exon (ENST00000636983.1/105372079, exon 9 of 9)	18	39875367	39883417	8051	1	105372079	ENST00000660142.1	10610	ENSG00000283503	LINC01902	long intergenic non-protein coding RNA 1902	Exon
chr9	30651663	30652158	496	*	Distal Intergenic	9	30388935	30575012	186078	2	401497	ENST00000629369.1	-76651	0	LINC01242	long intergenic non-protein coding RNA 1242	Intergenic
chr1	10288135	10288508	374	*	Intron (ENST00000377093.9/23095, intron 13 of 20)	1	10282450	10292334	9885	1	23095	ENST00000497835.1	5685	ENSG00000054523	KIF1B	kinesin family member 1B	Intron
chr10	46534990	46535140	151	*	Intron (ENST00000616785.1/643650, intron 3 of 3)	10	46549044	46555530	6487	2	9721	ENST00000374317.1	20390	ENSG00000204175	GPRIN2	G protein regulated inducer of neurite outgrowth 2	Intron
chr19	49802452	49802659	208	*	Promoter (<=1kb)	19	49802522	49805933	3412	1	160	ENST00000594838.1	0	ENSG00000196961	AP2A1	adaptor related protein complex 2 subunit alpha 1	Promoter
chr4	16302716	16303044	329	*	Intron (ENST00000573950.5/202020, intron 3 of 3)	4	16186781	16227410	40630	2	202018	ENST00000513359.5	-75306	ENSG00000169762	TAPT1	transmembrane anterior posterior transformation 1	Intron
chr1	44849261	44849411	151	*	Promoter (6-7kb)	1	44821938	44843253	21316	2	8643	ENST00000372192.4	-6008	ENSG00000117425	PTCH2	patched 2	Promoter
chr1	172185257	172185544	288	*	Intron (ENST00000627582.3/26052, intron 14 of 20)	1	172138397	172144840	6444	2	100628315	ENST00000417354.3	-40417	0	DNM3OS	DNM3 opposite strand/antisense RNA	Intron
chr19	58513881	58514276	396	*	Promoter (1-2kb)	19	58498386	58511992	13607	2	10998	ENST00000601355.1	-1889	ENSG00000083807	SLC27A5	solute carrier family 27 member 5	Promoter
chr6	21749559	21749731	173	*	Promoter (8-9kb)	6	21758478	22194224	435747	1	401237	ENST00000658974.1	-8747	0	CASC15	cancer susceptibility 15	Promoter
chr1	162193074	162193240	167	*	Intron (ENST00000361897.10/9722, intron 2 of 9)	1	162167905	162175243	7339	2	105371475	ENST00000671049.1	-17831	0	LOC105371475	uncharacterized LOC105371475	Intron
chr5	124706911	124707078	168	*	Promoter (5-6kb)	5	124666271	124701269	34999	2	57507	ENST00000511308.1	-5642	ENSG00000168916	ZNF608	zinc finger protein 608	Promoter
chr19	7450576	7451163	588	*	Exon (ENST00000668164.2/23370, exon 16 of 29)	19	7441719	7444429	2711	1	23370	ENST00000595600.1	8857	ENSG00000104880	ARHGEF18	Rho/Rac guanine nucleotide exchange factor 18	Exon
chr12	54355521	54355982	462	*	Promoter (1-2kb)	12	54353792	54466985	113194	1	102724050	ENST00000552785.1	1729	ENSG00000258137	LOC102724050	uncharacterized LOC102724050	Promoter
chr1	66244993	66245159	167	*	Intron (ENST00000329654.8/5142, intron 3 of 16)	1	66257365	66267509	10145	1	5142	ENST00000371048.7	-12206	ENSG00000184588	PDE4B	phosphodiesterase 4B	Intron
chr19	13872686	13873207	522	*	Promoter (1-2kb)	19	13874699	13874808	110	1	406957	ENST00000384881.1	-1492	ENSG00000207613	MIR181C	microRNA 181c	Promoter
chr10	90079229	90079379	151	*	Intron (ENST00000664430.1/105378425, intron 2 of 3)	10	89915489	89957373	41885	2	101926924	ENST00000428485.1	-121856	ENSG00000226159	LINC01375	long intergenic non-protein coding RNA 1375	Intron
chr1	188986672	188987069	398	*	Intron (ENST00000445072.1/ENST00000445072.1, intron 1 of 1)	1	189775465	189814918	39454	1	107985456	ENST00000419614.1	-788396	ENSG00000232212	LINC01701	long intergenic non-protein coding RNA 1701	Intron
chr9	122320668	122320835	168	*	Intron (ENST00000297908.7/92399, intron 5 of 5)	9	122370530	122392388	21859	1	5742	ENST00000643810.1	-49695	ENSG00000095303	PTGS1	prostaglandin-endoperoxide synthase 1	Intron
chr4	35689920	35690200	281	*	Distal Intergenic	4	36005365	36046034	40670	2	116984	ENST00000513032.2	355834	ENSG00000047365	ARAP2	ArfGAP with RhoGAP domain, ankyrin repeat and PH domain 2	Intergenic
chr4	174873279	174873767	489	*	Intron (ENST00000507969.5/11086, intron 3 of 3)	4	174829689	174931174	101486	1	11086	ENST00000507969.5	43590	ENSG00000168594	ADAM29	ADAM metallopeptidase domain 29	Intron
chr3	91278360	91278852	493	*	Distal Intergenic	3	91374236	91513775	139540	2	101930420	ENST00000637477.1	234923	0	LOC101930420	DNA primase large subunit-like	Intergenic
chr19	55437543	55437863	321	*	Exon (ENST00000376325.10/729956, exon 3 of 4)	19	55431976	55443277	11302	2	729956	ENST00000416792.2	5414	ENSG00000187902	SHISA7	shisa family member 7	Exon
chr17	80668717	80669051	335	*	Intron (ENST00000574767.5/57521, intron 2 of 11)	17	80708933	80754104	45172	1	57521	ENST00000572733.1	-39882	ENSG00000141564	RPTOR	regulatory associated protein of MTOR complex 1	Intron
chr8	630984	631273	290	*	Intron (ENST00000522706.5/157697, intron 3 of 3)	8	616526	640632	24107	2	157697	ENST00000519909.1	9359	ENSG00000104714	ERICH1	glutamate rich 1	Intron
chr5	167358811	167359069	259	*	Intron (ENST00000518659.5/57451, intron 1 of 28)	5	167284799	168262996	978198	1	57451	ENST00000518659.5	74012	ENSG00000145934	TENM2	teneurin transmembrane protein 2	Intron
chr12	19004278	19004581	304	*	Distal Intergenic	12	19129733	19376400	246668	1	54477	ENST00000429027.7	-125152	ENSG00000052126	PLEKHA5	pleckstrin homology domain containing A5	Intergenic
chr1	157193706	157194119	414	*	Distal Intergenic	1	157182860	157187081	4222	1	107985211	ENST00000639750.2	10846	0	LOC107985211	uncharacterized LOC107985211	Intergenic
chr11	87451327	87451688	362	*	Distal Intergenic	11	87319067	87322035	2969	1	65084	ENST00000528861.1	132260	ENSG00000166575	TMEM135	transmembrane protein 135	Intergenic
chr5	31770467	31770726	260	*	Intron (ENST00000438447.2/23037, intron 1 of 24)	5	31712039	31799289	87251	1	23037	ENST00000513910.1	58428	ENSG00000133401	PDZD2	PDZ domain containing 2	Intron
chr9	13431070	13431226	157	*	Promoter (<=1kb)	9	13407521	13431335	23815	2	401492	ENST00000661860.1	109	ENSG00000270547	LINC01235	long intergenic non-protein coding RNA 1235	Promoter
chr5	116440614	116440893	280	*	Promoter (6-7kb)	5	116447547	116449861	2315	1	101927233	ENST00000512128.1	-6654	ENSG00000248445	SEMA6A-AS1	SEMA6A antisense RNA 1	Promoter
chr11	128831312	128831486	175	*	Distal Intergenic	11	128838744	128842534	3791	2	3758	ENST00000392664.2	11048	ENSG00000151704	KCNJ1	potassium inwardly rectifying channel subfamily J member 1	Intergenic
chr3	185354167	185354575	409	*	Promoter (8-9kb)	3	185363136	185489094	125959	1	9175	ENST00000265026.8	-8561	ENSG00000073803	MAP3K13	mitogen-activated protein kinase kinase kinase 13	Promoter
chr20	27656199	27656662	464	*	Distal Intergenic	20	28580709	28602664	21956	2	100289097	ENST00000358464.9	946002	ENSG00000282826	FRG1CP	FSHD region gene 1 family member C, pseudogene	Intergenic
chr5	18465969	18466322	354	*	Distal Intergenic	5	18704433	18746173	41741	2	107986408	ENST00000512978.1	279851	0	LINC02100	long intergenic non-protein coding RNA 2100	Intergenic
chr4	38925096	38925409	314	*	Promoter (3-4kb)	4	38929099	38944033	14935	1	92689	ENST00000508737.1	-3690	ENSG00000197712	FAM114A1	family with sequence similarity 114 member A1	Promoter
chr1	59682435	59682971	537	*	Intron (ENST00000634606.1/55277, intron 12 of 16)	1	59673686	59762727	89042	1	55277	ENST00000471169.5	8749	ENSG00000172456	FGGY	FGGY carbohydrate kinase domain containing	Intron
chr4	103721542	103721696	155	*	Promoter (1-2kb)	4	103586031	103719985	133955	2	6870	ENST00000304883.3	-1557	ENSG00000169836	TACR3	tachykinin receptor 3	Promoter
chr2	128326051	128326297	247	*	Promoter (7-8kb)	2	128265480	128318868	53389	2	9394	ENST00000259241.7	-7183	ENSG00000136720	HS6ST1	heparan sulfate 6-O-sulfotransferase 1	Promoter
chr5	129000628	129000970	343	*	Intron (ENST00000508645.5/28965, intron 6 of 6)	5	128965528	129033282	67755	1	28965	ENST00000506176.1	35100	ENSG00000113396	SLC27A6	solute carrier family 27 member 6	Intron
chr3	16509844	16510009	166	*	Intron (ENST00000334133.9/23180, intron 1 of 9)	3	16378095	16512904	134810	2	23180	ENST00000449415.5	2895	ENSG00000131378	RFTN1	raftlin, lipid raft linker 1	Intron
chr3	68632278	68632487	210	*	Distal Intergenic	3	68500613	68505873	5261	1	105377146	ENST00000658216.1	131665	ENSG00000286967	LOC105377146	uncharacterized LOC105377146	Intergenic
chr14	70036832	70037039	208	*	Distal Intergenic	14	70059106	70060939	1834	2	6547	ENST00000533899.1	23900	ENSG00000100678	SLC8A3	solute carrier family 8 member A3	Intergenic
chr20	16864007	16864157	151	*	Exon (ENST00000422574.1/ENST00000422574.1, exon 1 of 3)	20	16749360	16751782	2423	1	56914	ENST00000486129.1	114647	ENSG00000125879	OTOR	otoraplin	Exon
chr7	157637325	157638053	729	*	Intron (ENST00000389413.7/5799, intron 13 of 21)	7	157540337	157621509	81173	2	5799	ENST00000648371.1	-15816	ENSG00000155093	PTPRN2	protein tyrosine phosphatase receptor type N2	Intron
chr13	45723316	45723477	162	*	Distal Intergenic	13	45703128	45714559	11432	1	220082	ENST00000378966.3	20188	ENSG00000174015	CBY2	chibby family member 2	Intergenic
chr8	5604356	5604849	494	*	Distal Intergenic	8	5853138	5854977	1840	2	107986908	ENST00000660498.1	250128	0	LOC107986908	uncharacterized LOC107986908	Intergenic
chr6	111774099	111774296	198	*	Intron (ENST00000368682.7/2534, intron 3 of 13)	6	111707930	111781080	73151	2	2534	ENST00000524310.5	6784	ENSG00000010810	FYN	FYN proto-oncogene, Src family tyrosine kinase	Intron
chr6	124659469	124659873	405	*	Intron (ENST00000368417.6/154215, intron 4 of 6)	6	124818399	124823623	5225	1	154215	ENST00000640160.1	-158526	ENSG00000188580	NKAIN2	sodium/potassium transporting ATPase interacting 2	Intron
chr16	34161419	34161741	323	*	Promoter (1-2kb)	16	34158585	34160036	1452	2	649159	ENST00000539813.1	-1383	ENSG00000256642	LINC00273	long intergenic non-protein coding RNA 273	Promoter
chr7	131745488	131745905	418	*	Distal Intergenic	7	131897641	131933311	35671	1	101928782	ENST00000452219.5	-151736	ENSG00000224865	LOC101928782	uncharacterized LOC101928782	Intergenic
chr11	115612111	115612575	465	*	Distal Intergenic	11	115659658	115843146	183489	1	105369512	ENST00000539305.1	-47083	0	LINC02698	long intergenic non-protein coding RNA 2698	Intergenic
chr1	10732708	10732946	239	*	Intron (ENST00000377022.8/54897, intron 2 of 20)	1	10704196	10705575	1380	2	54897	ENST00000472814.1	-27133	ENSG00000130940	CASZ1	castor zinc finger 1	Intron
chr17	57723937	57724311	375	*	Distal Intergenic	17	57744495	57745299	805	2	101927581	ENST00000299415.3	20988	ENSG00000166329	CCDC182	coiled-coil domain containing 182	Intergenic
chr8	7954905	7955407	503	*	Promoter (<=1kb)	8	7955014	8008755	53742	1	100132103	ENST00000529252.2	0	ENSG00000225725	FAM66E	family with sequence similarity 66 member E	Promoter
chr1	74964617	74964979	363	*	Exon (ENST00000438619.1/ENST00000438619.1, exon 2 of 2)	1	75128434	75161533	33100	1	431707	ENST00000294638.9	-163455	ENSG00000162624	LHX8	LIM homeobox 8	Exon
chr3	16810501	16810847	347	*	Intron (ENST00000460467.1/23228, intron 1 of 2)	3	16802651	17011084	208434	1	23228	ENST00000460467.1	7850	ENSG00000154822	PLCL2	phospholipase C like 2	Intron
chr6	111625755	111625912	158	*	Distal Intergenic	6	111591902	111606906	15005	2	10758	ENST00000650649.1	-18849	ENSG00000056972	TRAF3IP2	TRAF3 interacting protein 2	Intergenic
chr5	9197227	9197559	333	*	Exon (ENST00000382496.10/9037, exon 10 of 23)	5	9202124	9265545	63422	2	9037	ENST00000514923.4	67986	ENSG00000112902	SEMA5A	semaphorin 5A	Exon
chr3	32422254	32422414	161	*	Intron (ENST00000349718.8/112616, intron 1 of 3)	3	32449515	32483067	33553	1	112616	ENST00000487007.1	-27101	ENSG00000153551	CMTM7	CKLF like MARVEL transmembrane domain containing 7	Intron
chr1	185542772	185542922	151	*	Distal Intergenic	1	185558376	185628492	70117	2	101929093	ENST00000665129.1	85570	ENSG00000228309	LINC01350	long intergenic non-protein coding RNA 1350	Intergenic
chr12	94941255	94941739	485	*	Intron (ENST00000552205.6/105369915, intron 3 of 5)	12	94897092	94924806	27715	2	105369915	ENST00000547447.1	-16449	0	LOC105369915	uncharacterized LOC105369915	Intron
chr3	36638275	36638425	151	*	Distal Intergenic	3	36718093	36729795	11703	2	85443	ENST00000498047.1	91370	ENSG00000163673	DCLK3	doublecortin like kinase 3	Intergenic
chr17	58692840	58693043	204	*	Promoter (<=1kb)	17	58692663	58732519	39857	1	5889	ENST00000584617.5	177	ENSG00000108384	RAD51C	RAD51 paralog C	Promoter
chr4	84126831	84127410	580	*	Intron (ENST00000513489.5/101928978, intron 2 of 5)	4	84147733	84149288	1556	2	101928978	ENST00000510016.1	21878	ENSG00000250546	LOC101928978	uncharacterized LOC101928978	Intron
chr1	109304485	109304992	508	*	Intron (ENST00000357155.2/343263, intron 1 of 8)	1	109292515	109306995	14481	2	343263	ENST00000477962.1	2003	ENSG00000221986	MYBPHL	myosin binding protein H like	Intron
chr14	83849572	83850485	914	*	Distal Intergenic	14	83903437	83915163	11727	2	102724338	ENST00000655329.1	64678	ENSG00000258532	LINC02305	long intergenic non-protein coding RNA 2305	Intergenic
chr11	100739601	100739751	151	*	Promoter (1-2kb)	11	100738443	100913524	175082	1	143872	ENST00000534060.5	1158	ENSG00000165895	ARHGAP42	Rho GTPase activating protein 42	Promoter
chr6	14750144	14750335	192	*	Intron (ENST00000629853.2/105374945, intron 3 of 3)	6	14597514	14599690	2177	2	101928354	ENST00000414740.2	-150454	0	LOC101928354	uncharacterized LOC101928354	Intron
chr1	188669821	188670202	382	*	Distal Intergenic	1	189775465	189814918	39454	1	107985456	ENST00000419614.1	-1105263	ENSG00000232212	LINC01701	long intergenic non-protein coding RNA 1701	Intergenic
chr6	148398337	148398582	246	*	Intron (ENST00000367469.5/23328, intron 2 of 3)	6	148440358	148469111	28754	1	23328	ENST00000470750.1	-41776	ENSG00000111961	SASH1	SAM and SH3 domain containing 1	Intron
chr11	64136876	64137029	154	*	Promoter (9-10kb)	11	63999383	64126934	127552	2	28992	ENST00000543422.5	-9942	ENSG00000133315	MACROD1	mono-ADP ribosylhydrolase 1	Promoter
chr1	168717991	168718401	411	*	Intron (ENST00000367817.4/1805, intron 1 of 3)	1	168695468	168729206	33739	2	1805	ENST00000367817.4	10805	ENSG00000143196	DPT	dermatopontin	Intron
chr9	21903429	21903774	346	*	Intron (ENST00000404796.3/4507, intron 4 of 4)	9	21859323	21862220	2898	1	4507	ENST00000484957.1	44106	ENSG00000099810	MTAP	methylthioadenosine phosphorylase	Intron
chrX	11968163	11968512	350	*	Intron (ENST00000656302.1/9758, intron 3 of 18)	23	11877763	12702010	824248	1	9758	ENST00000657176.1	90400	ENSG00000169933	FRMPD4	FERM and PDZ domain containing 4	Intron
chr10	80144773	80144923	151	*	Promoter (<=1kb)	10	80144048	80145030	983	1	219348	ENST00000465660.1	725	ENSG00000189129	PLAC9	placenta associated 9	Promoter
chr8	5641911	5642440	530	*	Distal Intergenic	8	5853138	5854977	1840	2	107986908	ENST00000660498.1	212537	0	LOC107986908	uncharacterized LOC107986908	Intergenic
chr2	184999955	185000141	187	*	Distal Intergenic	2	184593577	184599008	5432	2	105373780	ENST00000640078.1	-400947	ENSG00000283839	LOC105373780	proline-rich protein 18-like	Intergenic
chr16	50266401	50266551	151	*	Promoter (<=1kb)	16	50266551	50310523	43973	1	113	ENST00000566433.6	0	ENSG00000121281	ADCY7	adenylate cyclase 7	Promoter
chr11	95498979	95499348	370	*	Distal Intergenic	11	95698086	95700623	2538	1	107984377	ENST00000545912.1	-198738	0	LOC107984377	uncharacterized LOC107984377	Intergenic
chr12	108305853	108306169	317	*	Intron (ENST00000412676.5/1240, intron 1 of 2)	12	108292533	108317917	25385	2	1240	ENST00000549466.1	11748	ENSG00000174600	CMKLR1	chemerin chemokine-like receptor 1	Intron
chr18	68562889	68563039	151	*	Distal Intergenic	18	68676710	68679577	2868	2	54495	ENST00000578816.1	116538	ENSG00000166479	TMX3	thioredoxin related transmembrane protein 3	Intergenic
chr1	14869274	14869730	457	*	Intron (ENST00000636203.1/23254, intron 3 of 16)	1	14924130	15068152	144023	1	23254	ENST00000361144.9	-54400	ENSG00000189337	KAZN	kazrin, periplakin interacting protein	Intron
chr13	30187829	30187979	151	*	Distal Intergenic	13	30208725	30210664	1940	2	84056	ENST00000480854.1	22685	ENSG00000102781	KATNAL1	katanin catalytic subunit A1 like 1	Intergenic
chr13	87871312	87871694	383	*	Distal Intergenic	13	87801036	87803808	2773	2	101930749	ENST00000422074.2	-67504	ENSG00000223404	LINC00397	long intergenic non-protein coding RNA 397	Intergenic
chr13	29892223	29892553	331	*	Promoter (3-4kb)	13	29872613	29888405	15793	2	100874059	ENST00000453470.2	-3818	ENSG00000224329	LINC00297	long intergenic non-protein coding RNA 297	Promoter
chr2	681350	681689	340	*	Promoter (1-2kb)	2	680081	697371	17291	1	105373354	ENST00000435573.1	1269	ENSG00000233296	TMEM18-DT	TMEM18 divergent transcript	Promoter
chr7	39580264	39580713	450	*	Intron (ENST00000432096.2/57002, intron 2 of 2)	7	39570254	39572572	2319	1	57002	ENST00000485025.1	10010	ENSG00000241127	YAE1	YAE1 maturation factor of ABCE1	Intron
chr6	158770399	158770549	151	*	Promoter (5-6kb)	6	158764661	158764753	93	2	100500851	ENST00000581555.1	-5646	ENSG00000265558	MIR3918	microRNA 3918	Promoter
chr2	139031747	139032040	294	*	Distal Intergenic	2	138917204	138975006	57803	1	105373640	ENST00000656547.1	114543	0	LOC105373640	uncharacterized LOC105373640	Intergenic
chr10	25252494	25253361	868	*	Intron (ENST00000650135.1/57512, intron 3 of 11)	10	25158072	25176276	18205	2	100128811	ENST00000449643.1	-76218	ENSG00000233642	GPR158-AS1	GPR158 antisense RNA 1	Intron
chr6	137322094	137322680	587	*	Distal Intergenic	6	137206642	137219449	12808	2	3459	ENST00000478333.1	-102645	ENSG00000027697	IFNGR1	interferon gamma receptor 1	Intergenic
chr3	65334138	65334624	487	*	Distal Intergenic	3	65375765	65380831	5067	2	9223	ENST00000480729.1	46207	ENSG00000151276	MAGI1	membrane associated guanylate kinase, WW and PDZ domain containing 1	Intergenic
chr21	17051142	17051535	394	*	Distal Intergenic	21	17438821	17450104	11284	1	100505929	ENST00000440664.6	-387286	0	LINC01549	long intergenic non-protein coding RNA 1549	Intergenic
chr12	105622939	105623179	241	*	Distal Intergenic	12	105704203	105744062	39860	1	101929110	ENST00000548557.1	-81024	ENSG00000257859	CASC18	cancer susceptibility 18	Intergenic
chr22	32534043	32534808	766	*	Promoter (3-4kb)	22	32518052	32530202	12151	2	8224	ENST00000459990.5	-3841	ENSG00000185666	SYN3	synapsin III	Promoter
chr10	88204953	88205366	414	*	Distal Intergenic	10	87952199	87961309	9111	1	5728	ENST00000472832.2	252754	ENSG00000171862	PTEN	phosphatase and tensin homolog	Intergenic
chr5	53614385	53614789	405	*	Intron (ENST00000507026.5/4724, intron 3 of 5)	5	53646195	53658789	12595	1	4724	ENST00000509443.1	-31406	ENSG00000164258	NDUFS4	NADH:ubiquinone oxidoreductase subunit S4	Intron
chr10	78320579	78321038	460	*	Intron (ENST00000634930.1/105378375, intron 1 of 3)	10	78267442	78330595	63154	1	414243	ENST00000459633.1	53137	ENSG00000230417	LINC00595	long intergenic non-protein coding RNA 595	Intron
chr9	112097801	112098065	265	*	Intron (ENST00000374270.8/64420, intron 10 of 16)	9	112080074	112104958	24885	2	64420	ENST00000529933.5	6893	ENSG00000106868	SUSD1	sushi domain containing 1	Intron
chr6	73451606	73452056	451	*	Promoter (<=1kb)	6	73424168	73452181	28014	2	115004	ENST00000680833.1	125	ENSG00000164430	CGAS	cyclic GMP-AMP synthase	Promoter
chr10	5466084	5466310	227	*	Distal Intergenic	10	5454381	5456530	2150	1	10276	ENST00000484741.1	11703	ENSG00000173848	NET1	neuroepithelial cell transforming 1	Intergenic
chrX	32966623	32966907	285	*	Intron (ENST00000357033.9/1756, intron 2 of 78)	23	32573611	32849802	276192	2	1756	ENST00000447523.1	-116821	ENSG00000198947	DMD	dystrophin	Intron
chr1	162255044	162255532	489	*	Intron (ENST00000361897.10/9722, intron 2 of 9)	1	162167905	162175243	7339	2	105371475	ENST00000671049.1	-79801	0	LOC105371475	uncharacterized LOC105371475	Intron
chr1	61004405	61004617	213	*	Intron (ENST00000371191.5/4774, intron 1 of 10)	1	60940239	60970776	30538	2	100996570	ENST00000438559.5	-33629	ENSG00000237928	NFIA-AS2	NFIA antisense RNA 2	Intron
chr6	143158873	143159029	157	*	Promoter (5-6kb)	6	143164944	143187814	22871	1	51390	ENST00000470265.1	-5915	ENSG00000146416	AIG1	androgen induced 1	Promoter
chr6	99219815	99220267	453	*	Distal Intergenic	6	99280735	99284212	3478	2	84553	ENST00000461803.1	63945	ENSG00000146267	FAXC	failed axon connections homolog, metaxin like GST domain containing	Intergenic
chr7	137789360	137789521	162	*	Intron (ENST00000453654.6/9162, intron 2 of 32)	7	137678607	137774990	96384	2	9162	ENST00000483619.1	-14370	ENSG00000157680	DGKI	diacylglycerol kinase iota	Intron
chr3	80871134	80871284	151	*	Distal Intergenic	3	80770657	80789385	18729	1	105377175	ENST00000654830.1	100477	ENSG00000242781	LINC02050	long intergenic non-protein coding RNA 2050	Intergenic
chr5	149853093	149853305	213	*	3' UTR	5	149845643	149847757	2115	1	133522	ENST00000492495.1	7450	ENSG00000155846	PPARGC1B	PPARG coactivator 1 beta	Exon
chr7	111089976	111090129	154	*	Promoter (<=1kb)	7	111091006	111125451	34446	1	54674	ENST00000451085.5	-877	ENSG00000173114	LRRN3	leucine rich repeat neuronal 3	Promoter
chr6	111691245	111691906	662	*	Intron (ENST00000538466.5/2534, intron 9 of 10)	6	111661760	111696524	34765	2	2534	ENST00000467921.6	4618	ENSG00000010810	FYN	FYN proto-oncogene, Src family tyrosine kinase	Intron
chr6	96688034	96688330	297	*	Distal Intergenic	6	96563128	96618626	55499	1	9457	ENST00000450218.6	124906	ENSG00000112214	FHL5	four and a half LIM domains 5	Intergenic
chr2	183610792	183610958	167	*	Distal Intergenic	2	183182652	183215414	32763	1	105373774	ENST00000608537.2	428140	0	LOC105373774	uncharacterized LOC105373774	Intergenic
chr13	98840022	98840607	586	*	Intron (ENST00000682017.1/23348, intron 38 of 52)	13	98809309	98847684	38376	2	23348	ENST00000340449.7	7077	ENSG00000088387	DOCK9	dedicator of cytokinesis 9	Intron
chr11	107678703	107678964	262	*	Distal Intergenic	11	107653436	107655993	2558	1	55531	ENST00000534236.1	25267	ENSG00000110675	ELMOD1	ELMO domain containing 1	Intergenic
chr15	74602492	74602801	310	*	Promoter (5-6kb)	15	74608372	74630201	21830	1	1198	ENST00000345005.8	-5571	ENSG00000179335	CLK3	CDC like kinase 3	Promoter
chr1	193560275	193560459	185	*	Intron (ENST00000656143.1/ENST00000656143.1, intron 1 of 5)	1	193349131	193365953	16823	1	101929184	ENST00000660270.1	211144	ENSG00000232077	LINC01031	long intergenic non-protein coding RNA 1031	Intron
chr6	23446529	23446755	227	*	Distal Intergenic	6	23337745	23404132	66388	1	102724749	ENST00000658716.1	108784	0	LOC102724749	uncharacterized LOC102724749	Intergenic
chr1	164927484	164927768	285	*	Distal Intergenic	1	164812728	164850357	37630	1	5087	ENST00000465089.2	114756	ENSG00000185630	PBX1	PBX homeobox 1	Intergenic
chr9	131807720	131807935	216	*	Distal Intergenic	9	131576775	131740076	163302	2	2889	ENST00000683357.1	-67644	ENSG00000107263	RAPGEF1	Rap guanine nucleotide exchange factor 1	Intergenic
chr1	27097453	27097624	172	*	Distal Intergenic	1	27100345	27102795	2451	2	6548	ENST00000447808.1	5171	ENSG00000090020	SLC9A1	solute carrier family 9 member A1	Intergenic
chr2	84132191	84132794	604	*	Distal Intergenic	2	84290777	84291269	493	1	388965	ENST00000443452.1	-157983	0	FUNDC2P2	FUN14 domain containing 2 pseudogene 2	Intergenic
chr8	67730307	67730560	254	*	Intron (ENST00000297770.10/57094, intron 1 of 10)	8	67422125	67746343	324219	2	57094	ENST00000479862.6	15783	ENSG00000165078	CPA6	carboxypeptidase A6	Intron
chr10	130895255	130895600	346	*	Distal Intergenic	10	130962588	130962668	81	2	100422867	ENST00000578683.1	67068	ENSG00000264803	MIR378C	microRNA 378c	Intergenic
chr12	69284215	69284387	173	*	Distal Intergenic	12	69273157	69273218	62	2	100302182	ENST00000636976.1	-10997	ENSG00000283476	MIR1279	microRNA 1279	Intergenic
chr12	57031648	57031799	152	*	Promoter (<=1kb)	12	57029963	57031087	1125	2	4640	ENST00000487083.1	-561	ENSG00000166866	MYO1A	myosin IA	Promoter
chr3	93709656	93709806	151	*	Distal Intergenic	3	93877003	93886413	9411	2	5627	ENST00000649585.1	176607	ENSG00000184500	PROS1	protein S	Intergenic
chrX	141520833	141521188	356	*	Intron (ENST00000662492.1/619455, intron 5 of 5)	23	141502849	141649927	147079	1	619455	ENST00000622372.1	17984	ENSG00000277215	SPANXA2-OT1	SPANXA2 overlapping transcript 1	Intron
chr11	134393689	134394440	752	*	Promoter (1-2kb)	11	134381645	134392353	10709	2	27087	ENST00000524765.1	-1336	ENSG00000109956	B3GAT1	beta-1,3-glucuronyltransferase 1	Promoter
chr22	20110195	20110345	151	*	3' UTR	22	20107572	20111261	3690	1	54487	ENST00000475941.1	2623	ENSG00000128191	DGCR8	DGCR8 microprocessor complex subunit	Exon
chr10	28386438	28386772	335	*	Distal Intergenic	10	28054143	28334486	280344	2	143098	ENST00000441595.2	-51952	ENSG00000150054	MPP7	membrane palmitoylated protein 7	Intergenic
chr1	182060837	182061561	725	*	Promoter (<=1kb)	1	182054570	182061712	7143	2	127665	ENST00000339948.3	151	ENSG00000179930	ZNF648	zinc finger protein 648	Promoter
chr1	47175111	47175589	479	*	Promoter (3-4kb)	1	47179250	47180339	1090	1	100874253	ENST00000429328.2	-3661	ENSG00000224805	LINC00853	long intergenic non-protein coding RNA 853	Promoter
chr1	182175681	182175835	155	*	Intron (ENST00000663078.1/400799, intron 2 of 4)	1	182129310	182244399	115090	2	400799	ENST00000608183.1	68564	0	LINC01344	long intergenic non-protein coding RNA 1344	Intron
chr6	99412083	99412393	311	*	Promoter (1-2kb)	6	99408153	99410992	2840	2	25957	ENST00000463021.1	-1091	ENSG00000132424	PNISR	PNN interacting serine and arginine rich protein	Promoter
chr8	141431152	141431302	151	*	Promoter (3-4kb)	8	141434545	141437954	3410	1	107983985	ENST00000606664.1	-3243	0	LOC107983985	uncharacterized LOC107983985	Promoter
chr10	133039149	133039423	275	*	Distal Intergenic	10	133083088	133085719	2632	2	100128127	ENST00000658362.1	46296	0	ADGRA1-AS1	ADGRA1 antisense RNA 1	Intergenic
chr6	4163962	4164236	275	*	Distal Intergenic	6	4185479	4188950	3472	2	102724096	ENST00000427591.2	24714	0	LOC102724096	uncharacterized LOC102724096	Intergenic
chr16	17205651	17206020	370	*	Intron (ENST00000261381.7/64131, intron 3 of 11)	16	17198031	17259028	60998	2	64131	ENST00000575674.1	53008	ENSG00000103489	XYLT1	xylosyltransferase 1	Intron
chr6	69220406	69220685	280	*	Intron (ENST00000370598.6/577, intron 17 of 31)	6	69232406	69389505	157100	1	577	ENST00000238918.12	-11721	ENSG00000135298	ADGRB3	adhesion G protein-coupled receptor B3	Intron
chr8	125118507	125118807	301	*	Promoter (5-6kb)	8	125124144	125367118	242975	1	286053	ENST00000517315.1	-5337	ENSG00000156831	NSMCE2	NSE2 (MMS21) homolog, SMC5-SMC6 complex SUMO ligase	Promoter
chr1	70991183	70991347	165	*	Intron (ENST00000370931.7/5733, intron 2 of 4)	1	70852573	71047633	195061	2	5733	ENST00000460330.5	56286	ENSG00000050628	PTGER3	prostaglandin E receptor 3	Intron
chr14	103344260	103344444	185	*	3' UTR	14	103340404	103341356	953	1	1983	ENST00000558800.1	3856	ENSG00000100664	EIF5	eukaryotic translation initiation factor 5	Exon
chr5	53613128	53613479	352	*	Intron (ENST00000507026.5/4724, intron 3 of 5)	5	53646195	53658789	12595	1	4724	ENST00000509443.1	-32716	ENSG00000164258	NDUFS4	NADH:ubiquinone oxidoreductase subunit S4	Intron
chr7	104768322	104768766	445	*	Exon (ENST00000411448.5/645591, exon 4 of 4)	7	104738597	104757748	19152	2	105375436	ENST00000433514.5	-10574	0	LOC105375436	uncharacterized LOC105375436	Exon
chr2	60707742	60707909	168	*	Distal Intergenic	2	60756253	60798468	42216	1	64895	ENST00000496283.5	-48344	ENSG00000115421	PAPOLG	poly(A) polymerase gamma	Intergenic
chr9	6029772	6030302	531	*	Distal Intergenic	9	6013866	6015625	1760	2	26953	ENST00000623170.1	-14147	ENSG00000137040	RANBP6	RAN binding protein 6	Intergenic
chr5	131999408	132000001	594	*	Promoter (<=1kb)	5	131953907	131999624	45718	2	23305	ENST00000379244.5	0	ENSG00000164398	ACSL6	acyl-CoA synthetase long chain family member 6	Promoter
chr6	99334854	99335004	151	*	Intron (ENST00000389677.6/84553, intron 2 of 5)	6	99280667	99342934	62268	2	84553	ENST00000538471.1	7930	ENSG00000146267	FAXC	failed axon connections homolog, metaxin like GST domain containing	Intron
chr5	788438	788588	151	*	Promoter (3-4kb)	5	766835	784729	17895	2	653082	ENST00000651083.1	-3709	ENSG00000206077	ZDHHC11B	zinc finger DHHC-type containing 11B	Promoter
chr6	114423530	114423979	450	*	Promoter (1-2kb)	6	114425612	114471705	46094	1	107986638	ENST00000522697.1	-1633	0	LOC107986638	uncharacterized LOC107986638	Promoter
chr11	637097	637403	307	*	Promoter (<=1kb)	11	637269	640706	3438	1	1815	ENST00000176183.6	0	ENSG00000069696	DRD4	dopamine receptor D4	Promoter
chr7	29978331	29978562	232	*	Promoter (8-9kb)	7	29944097	29969938	25842	2	9805	ENST00000438497.5	-8393	ENSG00000136193	SCRN1	secernin 1	Promoter
chr8	141518107	141518354	248	*	Exon (ENST00000427937.1/ENST00000427937.1, exon 2 of 2)	8	141433832	141507230	73399	2	389690	ENST00000430863.5	-10877	ENSG00000226807	MROH5	maestro heat like repeat family member 5 (gene/pseudogene)	Exon
chr1	9792538	9792720	183	*	Intron (ENST00000377298.9/22883, intron 1 of 18)	1	9729027	9823669	94643	2	22883	ENST00000650348.1	30949	ENSG00000171603	CLSTN1	calsyntenin 1	Intron
chr1	35178356	35178507	152	*	Promoter (<=1kb)	1	35177209	35178136	928	2	6421	ENST00000485454.1	-220	ENSG00000116560	SFPQ	splicing factor proline and glutamine rich	Promoter
chr15	67918180	67918941	762	*	Distal Intergenic	15	67839939	67840045	107	2	26827	ENST00000383898.1	-78135	ENSG00000206625	RNU6-1	RNA, U6 small nuclear 1	Intergenic
chr1	220839530	220839745	216	*	Intron (ENST00000651706.1/64757, intron 6 of 8)	1	220829255	220832429	3175	1	101929730	ENST00000431347.1	10275	ENSG00000238078	LINC01352	long intergenic non-protein coding RNA 1352	Intron
chr6	57254468	57254618	151	*	Distal Intergenic	6	57186992	57222307	35316	2	51715	ENST00000468148.6	-32161	ENSG00000112210	RAB23	RAB23, member RAS oncogene family	Intergenic
chr5	14414708	14415174	467	*	Promoter (3-4kb)	5	14418783	14420021	1239	1	7204	ENST00000512979.1	-3609	ENSG00000038382	TRIO	trio Rho guanine nucleotide exchange factor	Promoter
chr2	44944192	44944850	659	*	Promoter (2-3kb)	2	44940154	44941873	1720	2	100506108	ENST00000419364.1	-2319	ENSG00000236502	SIX3-AS1	SIX3 antisense RNA 1	Promoter
chr14	99521214	99521364	151	*	Promoter (1-2kb)	14	99512032	99522563	10532	2	317762	ENST00000557769.5	1199	ENSG00000205476	CCDC85C	coiled-coil domain containing 85C	Promoter
chr3	140143507	140143947	441	*	Intron (ENST00000458420.7/64084, intron 1 of 16)	3	139935187	140557055	621869	1	64084	ENST00000511524.1	208320	ENSG00000158258	CLSTN2	calsyntenin 2	Intron
chr1	187413382	187413898	517	*	Intron (ENST00000643891.1/106144535, intron 4 of 8)	1	187307491	187487207	179717	1	106144535	ENST00000667298.1	105891	0	LINC01037	long intergenic non-protein coding RNA 1037	Intron
chr15	37783282	37783630	349	*	Distal Intergenic	15	37921939	37936918	14980	1	145942	ENST00000560841.5	-138309	ENSG00000166069	TMCO5A	transmembrane and coiled-coil domains 5A	Intergenic
chr20	27250807	27251326	520	*	Distal Intergenic	20	26187021	26251536	64516	2	284801	ENST00000656445.1	-999271	ENSG00000227195	MIR663AHG	MIR663A host gene	Intergenic
chr2	231671124	231671380	257	*	Distal Intergenic	2	231706895	231713013	6119	1	5757	ENST00000466801.5	-35515	ENSG00000187514	PTMA	prothymosin alpha	Intergenic
chr4	168647699	168647849	151	*	Promoter (<=1kb)	4	168647896	168648587	692	2	107986199	ENST00000507842.1	738	0	PALLD-AS1	PALLD antisense RNA 1	Promoter
chr4	24703924	24704432	509	*	Distal Intergenic	4	24659913	24670371	10459	1	107986266	ENST00000653514.1	44011	ENSG00000261121	LINC02473	long intergenic non-protein coding RNA 2473	Intergenic
chr1	171210329	171210874	546	*	3' UTR	1	171207543	171209207	1665	1	2327	ENST00000488431.1	2786	ENSG00000094963	FMO2	flavin containing dimethylaniline monoxygenase 2	Exon
chr6	159134775	159135247	473	*	Distal Intergenic	6	159051674	159121495	69822	2	112267968	ENST00000642829.1	-13280	ENSG00000285492	LOC112267968	uncharacterized LOC112267968	Intergenic
chr10	121680965	121681295	331	*	Distal Intergenic	10	121479072	121598458	119387	2	2263	ENST00000356226.8	-82507	ENSG00000066468	FGFR2	fibroblast growth factor receptor 2	Intergenic
chr9	134678578	134679178	601	*	Intron (ENST00000371817.8/1289, intron 1 of 65)	9	134653185	134709227	56043	1	1289	ENST00000464187.1	25393	ENSG00000130635	COL5A1	collagen type V alpha 1 chain	Intron
chr2	12935325	12935475	151	*	Intron (ENST00000663507.1/100506474, intron 2 of 6)	2	13000953	13331683	330731	1	105373436	ENST00000647894.1	-65478	0	LOC105373436	uncharacterized LOC105373436	Intron
chr6	104047331	104047481	151	*	Distal Intergenic	6	104499162	104527367	28206	2	105377918	ENST00000670325.1	479886	0	LOC105377918	uncharacterized LOC105377918	Intergenic
chr3	150495207	150495401	195	*	Distal Intergenic	3	150456951	150459128	2178	1	9819	ENST00000460316.1	38256	ENSG00000196428	TSC22D2	TSC22 domain family member 2	Intergenic
chr7	20340914	20341133	220	*	Intron (ENST00000537992.5/3696, intron 2 of 14)	7	20331977	20353357	21381	1	3696	ENST00000460204.1	8937	ENSG00000105855	ITGB8	integrin subunit beta 8	Intron
chr12	173112	173262	151	*	Promoter (3-4kb)	12	176482	178454	1973	1	440073	ENST00000544511.1	-3220	ENSG00000120645	IQSEC3	IQ motif and Sec7 domain ArfGEF 3	Promoter
chr16	84194491	84194723	233	*	Promoter (<=1kb)	16	84194177	84194714	538	2	654780	ENST00000561900.1	0	ENSG00000250685	LOC654780	splicing factor proline/glutamine-rich	Promoter
chr2	4090923	4091311	389	*	Distal Intergenic	2	4136644	4140731	4088	2	107985841	ENST00000442831.1	49420	0	LOC107985841	uncharacterized LOC107985841	Intergenic
chr3	170741220	170741370	151	*	Exon (ENST00000473110.1/ENST00000473110.1, exon 1 of 2)	3	170656562	170662123	5562	1	101928583	ENST00000497988.1	84658	ENSG00000285051	SLC7A14-AS1	SLC7A14 antisense RNA 1	Exon
chr2	192162561	192162730	170	*	Intron (ENST00000392314.5/23671, intron 4 of 9)	2	192176743	192194524	17782	2	23671	ENST00000409056.3	31794	ENSG00000144339	TMEFF2	transmembrane protein with EGF like and two follistatin like domains 2	Intron
chr3	154554897	154555163	267	*	Distal Intergenic	3	154334943	154430190	95248	2	344758	ENST00000389740.3	-124707	ENSG00000174948	GPR149	G protein-coupled receptor 149	Intergenic
chr9	113958112	113958438	327	*	Intron (ENST00000374126.9/114991, intron 1 of 14)	9	114027921	114050221	22301	1	114991	ENST00000470105.1	-69483	ENSG00000157657	ZNF618	zinc finger protein 618	Intron
chr4	41359122	41359427	306	*	Promoter (<=1kb)	4	41359607	41699003	339397	1	22998	ENST00000513024.5	-180	ENSG00000064042	LIMCH1	LIM and calponin homology domains 1	Promoter
chr18	36522516	36522786	271	*	Intron (ENST00000257209.8/80206, intron 5 of 24)	18	36544551	36780055	235505	1	80206	ENST00000591635.5	-21765	ENSG00000134775	FHOD3	formin homology 2 domain containing 3	Intron
chr1	54507400	54507550	151	*	Promoter (6-7kb)	1	54514417	54517383	2967	1	105378735	ENST00000664270.1	-6867	0	LOC105378735	uncharacterized LOC105378735	Promoter
chr3	16406173	16406404	232	*	Intron (ENST00000432519.5/23180, intron 3 of 8)	3	16377893	16434770	56878	2	23180	ENST00000495666.5	28366	ENSG00000131378	RFTN1	raftlin, lipid raft linker 1	Intron
chr5	16575206	16575385	180	*	Promoter (3-4kb)	5	16474825	16572090	97266	2	54463	ENST00000682033.1	-3116	ENSG00000154153	RETREG1	reticulophagy regulator 1	Promoter
chr9	19710769	19711215	447	*	Intron (ENST00000341998.6/25769, intron 1 of 9)	9	19507452	19786928	279477	2	25769	ENST00000341998.6	75713	ENSG00000155886	SLC24A2	solute carrier family 24 member 2	Intron
chr12	101939925	101940295	371	*	Intron (ENST00000549066.1/55332, intron 2 of 2)	12	101920019	101921567	1549	1	55332	ENST00000546729.1	19906	ENSG00000136048	DRAM1	DNA damage regulated autophagy modulator 1	Intron
chr2	108918087	108918367	281	*	Intron (ENST00000258443.7/10913, intron 5 of 11)	2	108856928	108885477	28550	1	165055	ENST00000608781.1	61159	ENSG00000163006	CCDC138	coiled-coil domain containing 138	Intron
chr11	61574738	61575141	404	*	Intron (ENST00000539008.6/9066, intron 1 of 12)	11	61518627	61580820	62194	2	9066	ENST00000539246.5	5679	ENSG00000011347	SYT7	synaptotagmin 7	Intron
chr6	144854972	144855180	209	*	Distal Intergenic	6	144839049	144846822	7774	1	7402	ENST00000460618.1	15923	ENSG00000152818	UTRN	utrophin	Intergenic
chr16	66895078	66895623	546	*	Exon (ENST00000568720.1/57546, exon 3 of 3)	16	66880607	66885011	4405	1	57546	ENST00000566776.1	14471	ENSG00000172840	PDP2	pyruvate dehyrogenase phosphatase catalytic subunit 2	Exon
chr5	15850630	15851154	525	*	Intron (ENST00000504595.2/23194, intron 2 of 3)	5	15927888	15939795	11908	1	23194	ENST00000329673.8	-76734	ENSG00000183580	FBXL7	F-box and leucine rich repeat protein 7	Intron
chr2	209635894	209636159	266	*	Intron (ENST00000682079.1/4133, intron 4 of 15)	2	209653171	209730397	77227	1	4133	ENST00000447185.5	-17012	ENSG00000078018	MAP2	microtubule associated protein 2	Intron
chr7	10889374	10889553	180	*	Distal Intergenic	7	10933515	10938517	5003	2	4697	ENST00000482299.1	48964	ENSG00000189043	NDUFA4	NDUFA4 mitochondrial complex associated	Intergenic
chr12	132638585	132638735	151	*	Promoter (<=1kb)	12	132632448	132639169	6722	2	5426	ENST00000541213.5	434	ENSG00000177084	POLE	DNA polymerase epsilon, catalytic subunit	Promoter
chr3	47989979	47990263	285	*	Intron (ENST00000683076.1/4134, intron 2 of 20)	3	47973084	48016412	43329	2	4134	ENST00000434267.5	26149	ENSG00000047849	MAP4	microtubule associated protein 4	Intron
chr15	81480715	81480955	241	*	Intron (ENST00000560851.2/101929655, intron 6 of 6)	15	81554003	81696780	142778	1	105370921	ENST00000558141.5	-73048	0	LOC105370921	uncharacterized LOC105370921	Intron
chr2	141502064	141502214	151	*	Intron (ENST00000389484.8/53353, intron 2 of 90)	2	141805364	141810401	5038	2	53353	ENST00000486364.1	308187	ENSG00000168702	LRP1B	LDL receptor related protein 1B	Intron
chr6	163392539	163392830	292	*	Distal Intergenic	6	163413065	163413960	896	2	100526820	ENST00000604200.1	21130	ENSG00000270419	CAHM	colon adenocarcinoma hypermethylated	Intergenic
chr6	154117470	154117620	151	*	Intron (ENST00000434900.6/4988, intron 5 of 5)	6	154089826	154091957	2132	1	4988	ENST00000521106.1	27644	ENSG00000112038	OPRM1	opioid receptor mu 1	Intron
chr6	138001649	138002390	742	*	Distal Intergenic	6	137943079	137945802	2724	2	105378020	ENST00000417932.1	-55847	ENSG00000226004	LINC02528	long intergenic non-protein coding RNA 2528	Intergenic
chr12	95083842	95084316	475	*	Intron (ENST00000343958.9/55785, intron 20 of 20)	12	95081170	95091787	10618	2	55785	ENST00000548069.5	7471	ENSG00000180263	FGD6	FYVE, RhoGEF and PH domain containing 6	Intron
chr4	128825825	128825975	151	*	Promoter (5-6kb)	4	128831433	128849040	17608	1	79960	ENST00000508997.1	-5458	ENSG00000077684	JADE1	jade family PHD finger 1	Promoter
chr4	149279898	149280098	201	*	Distal Intergenic	4	149154295	149278123	123829	1	101927849	ENST00000503100.1	125603	ENSG00000248210	LINC02355	long intergenic non-protein coding RNA 2355	Intergenic
chr1	26156709	26156859	151	*	Promoter (2-3kb)	1	26159079	26163962	4884	1	79927	ENST00000374268.5	-2220	ENSG00000197245	FAM110D	family with sequence similarity 110 member D	Promoter
chr10	100045891	100046530	640	*	Intron (ENST00000370418.8/1369, intron 8 of 8)	10	100048767	100065394	16628	2	1369	ENST00000441382.1	18864	ENSG00000120054	CPN1	carboxypeptidase N subunit 1	Intron
chr3	48735178	48735379	202	*	Intron (ENST00000433104.2/51447, intron 3 of 8)	3	48693456	48740353	46898	2	51447	ENST00000433104.2	4974	ENSG00000068745	IP6K2	inositol hexakisphosphate kinase 2	Intron
chr8	101493226	101493753	528	*	Promoter (<=1kb)	8	101492758	101666893	174136	1	79977	ENST00000395927.1	468	ENSG00000083307	GRHL2	grainyhead like transcription factor 2	Promoter
chr2	20445424	20445574	151	*	Promoter (1-2kb)	2	20447074	20449440	2367	1	388	ENST00000272233.6	-1500	ENSG00000143878	RHOB	ras homolog family member B	Promoter
chr1	155913769	155914214	446	*	Promoter (2-3kb)	1	155898837	155911404	12568	2	6016	ENST00000651853.1	-2365	ENSG00000143622	RIT1	Ras like without CAAX 1	Promoter
chr7	48933552	48934109	558	*	Distal Intergenic	7	48924573	48927454	2882	1	168448	ENST00000650262.1	8979	ENSG00000218305	CDC14C	cell division cycle 14C	Intergenic
chr17	71113417	71113918	502	*	Intron (ENST00000659670.1/101928165, intron 3 of 3)	17	71097786	71131324	33539	2	101928165	ENST00000665992.1	17406	ENSG00000260785	CASC17	cancer susceptibility 17	Intron
chr16	2983614	2983946	333	*	Promoter (3-4kb)	16	2972851	2980479	7629	2	9088	ENST00000573944.5	-3135	ENSG00000127564	PKMYT1	protein kinase, membrane associated tyrosine/threonine 1	Promoter
chr5	122400898	122401456	559	*	Exon (ENST00000506272.5/9627, exon 3 of 5)	5	122391135	122463496	72362	1	9627	ENST00000515215.6	9763	ENSG00000064692	SNCAIP	synuclein alpha interacting protein	Exon
chr12	11486650	11486966	317	*	Promoter (<=1kb)	12	11399381	11486678	87298	2	440084	ENST00000538349.5	0	0	LOC440084	uncharacterized LOC440084	Promoter
chr3	193016544	193016861	318	*	Distal Intergenic	3	192796815	192917856	121042	2	151963	ENST00000392452.3	-98688	ENSG00000180611	MB21D2	Mab-21 domain containing 2	Intergenic
chr8	50721406	50721556	151	*	Intron (ENST00000518864.5/54212, intron 18 of 19)	8	50643841	50792829	148989	1	54212	ENST00000642377.1	77565	ENSG00000147481	SNTG1	syntrophin gamma 1	Intron
chr14	95560995	95561216	222	*	Distal Intergenic	14	95573520	95578688	5169	1	100506999	ENST00000659262.1	-12304	ENSG00000258390	LINC02318	long intergenic non-protein coding RNA 2318	Intergenic
chr9	84146880	84147157	278	*	Distal Intergenic	9	84063443	84094577	31135	1	101927575	ENST00000423515.2	83437	ENSG00000227463	LOC101927575	uncharacterized LOC101927575	Intergenic
chr11	102341615	102342218	604	*	Promoter (4-5kb)	11	102347211	102349013	1803	1	329	ENST00000527808.1	-4993	ENSG00000110330	BIRC2	baculoviral IAP repeat containing 2	Promoter
chr18	44234264	44234556	293	*	Intron (ENST00000649259.1/ENST00000649259.1, intron 1 of 3)	18	44324277	44531462	207186	2	101927921	ENST00000665202.1	296906	ENSG00000267337	LINC01478	long intergenic non-protein coding RNA 1478	Intron
chr4	99824527	99824967	441	*	Intron (ENST00000512369.2/27071, intron 1 of 8)	4	99816850	99864286	47437	1	27071	ENST00000507994.1	7677	ENSG00000070190	DAPP1	dual adaptor of phosphotyrosine and 3-phosphoinositides 1	Intron
chr1	25791316	25791491	176	*	Promoter (8-9kb)	1	25800193	25818221	18029	1	57190	ENST00000361547.7	-8702	ENSG00000162430	SELENON	selenoprotein N	Promoter
chr3	111541378	111541538	161	*	Promoter (<=1kb)	3	111542150	111607078	64929	1	10225	ENST00000438817.6	-612	ENSG00000153283	CD96	CD96 molecule	Promoter
chr4	3623639	3624368	730	*	Distal Intergenic	4	3576934	3590711	13778	1	285492	ENST00000502775.1	46705	0	LINC00955	long intergenic non-protein coding RNA 955	Intergenic
chr22	32341351	32341553	203	*	Promoter (1-2kb)	22	32327064	32343062	15999	2	107985561	ENST00000667569.1	1509	0	LOC107985561	uncharacterized LOC107985561	Promoter
chr9	12934913	12935101	189	*	Distal Intergenic	9	12958503	13034326	75824	2	107987047	ENST00000649120.1	99225	0	LOC107987047	uncharacterized LOC107987047	Intergenic
chr21	45817488	45817678	191	*	Intron (ENST00000400314.5/54039, intron 2 of 15)	21	45827961	45837987	10027	2	100129027	ENST00000380008.2	20309	0	PCBP3-AS1	PCBP3 antisense RNA 1	Intron
chr8	66218229	66218465	237	*	Distal Intergenic	8	66192709	66196390	3682	1	100505659	ENST00000517689.1	25520	ENSG00000253138	LINC00967	long intergenic non-protein coding RNA 967	Intergenic
chr5	116488661	116488811	151	*	Promoter (<=1kb)	5	116486641	116489009	2369	2	57556	ENST00000510024.5	198	ENSG00000092421	SEMA6A	semaphorin 6A	Promoter
chrX	151825914	151826304	391	*	Distal Intergenic	23	151904432	151911199	6768	2	105373368	ENST00000445330.1	84895	0	MAGEA4-AS1	MAGEA4 antisense RNA 1	Intergenic
chr7	13466924	13467477	554	*	Intron (ENST00000639998.1/107986770, intron 5 of 7)	7	13716401	13733146	16746	1	105375161	ENST00000663907.1	-248924	0	LOC105375161	uncharacterized LOC105375161	Intron
chr7	130943335	130943485	151	*	Intron (ENST00000642963.1/378805, intron 4 of 6)	7	130913508	130930680	17173	1	100506860	ENST00000664231.1	29827	0	LINC00513	long intergenic non-protein coding RNA 513	Intron
chr12	105623317	105623487	171	*	Distal Intergenic	12	105704203	105744062	39860	1	101929110	ENST00000548557.1	-80716	ENSG00000257859	CASC18	cancer susceptibility 18	Intergenic
chr1	174217806	174218126	321	*	Promoter (2-3kb)	1	174220712	174231245	10534	1	9910	ENST00000487987.1	-2586	ENSG00000152061	RABGAP1L	RAB GTPase activating protein 1 like	Promoter
chr9	129889957	129890522	566	*	3' UTR	9	129879373	129881828	2456	1	10868	ENST00000472108.1	10584	ENSG00000136878	USP20	ubiquitin specific peptidase 20	Exon
chr3	139689808	139690199	392	*	Intron (ENST00000658348.1/100507291, intron 5 of 6)	3	139569273	139678017	108745	2	349565	ENST00000647257.1	-11791	ENSG00000163864	NMNAT3	nicotinamide nucleotide adenylyltransferase 3	Intron
chr8	38966874	38967024	151	*	Promoter (7-8kb)	8	38974228	38988663	14436	1	203100	ENST00000302495.5	-7204	ENSG00000169495	HTRA4	HtrA serine peptidase 4	Promoter
chr6	82783711	82784127	417	*	Distal Intergenic	6	82892467	82894033	1567	2	90025	ENST00000503942.1	109906	ENSG00000118420	UBE3D	ubiquitin protein ligase E3D	Intergenic
chr8	38450312	38450560	249	*	Intron (ENST00000649678.1/2260, intron 3 of 21)	8	38415993	38457446	41454	2	2260	ENST00000487647.5	6886	ENSG00000077782	FGFR1	fibroblast growth factor receptor 1	Intron
chr10	7486225	7486375	151	*	Distal Intergenic	10	7444373	7472040	27668	2	105376388	ENST00000670632.1	-14185	0	LINC02642	long intergenic non-protein coding RNA 2642	Intergenic
chr18	5546699	5546958	260	*	Promoter (2-3kb)	18	5392381	5544310	151930	2	23136	ENST00000342933.7	-2389	ENSG00000082397	EPB41L3	erythrocyte membrane protein band 4.1 like 3	Promoter
chr9	124482400	124482829	430	*	3' UTR	9	124468558	124478589	10032	1	347088	ENST00000610875.1	13842	ENSG00000180264	ADGRD2	adhesion G protein-coupled receptor D2	Exon
chr12	15002171	15002443	273	*	Promoter (<=1kb)	12	15001787	15006999	5213	1	101928340	ENST00000542689.2	384	0	LINC01489	long intergenic non-protein coding RNA 1489	Promoter
chrX	16883368	16883534	167	*	Distal Intergenic	23	16844341	16870362	26022	2	5931	ENST00000380087.7	-13006	ENSG00000102054	RBBP7	RB binding protein 7, chromatin remodeling factor	Intergenic
chr7	123710837	123710989	153	*	Intron (ENST00000223023.5/8976, intron 1 of 10)	7	123681943	123749003	67061	2	8976	ENST00000223023.5	38014	ENSG00000106299	WASL	WASP like actin nucleation promoting factor	Intron
chr6	17584263	17584413	151	*	Distal Intergenic	6	17587451	17599058	11608	2	102724591	ENST00000653882.1	14645	0	LOC102724591	uncharacterized LOC102724591	Intergenic
chr21	38171723	38172142	420	*	Intron (ENST00000472602.1/84677, intron 4 of 4)	21	38157034	38299406	142373	1	3772	ENST00000551422.5	14689	ENSG00000157551	KCNJ15	potassium inwardly rectifying channel subfamily J member 15	Intron
chr2	29899038	29899580	543	*	Intron (ENST00000389048.8/238, intron 1 of 28)	2	29192774	29921586	728813	2	238	ENST00000389048.8	22006	ENSG00000171094	ALK	ALK receptor tyrosine kinase	Intron
chr8	131038855	131039141	287	*	Promoter (1-2kb)	8	130780390	131040333	259944	2	114	ENST00000377928.7	1192	ENSG00000155897	ADCY8	adenylate cyclase 8	Promoter
chr16	85316484	85316909	426	*	Intron (ENST00000637419.1/23199, intron 1 of 2)	16	85306226	85306325	100	2	100847022	ENST00000583199.1	-10159	ENSG00000266307	MIR5093	microRNA 5093	Intron
chr12	120012475	120012637	163	*	Intron (ENST00000397558.6/92558, intron 2 of 8)	12	119999853	120000554	702	1	92558	ENST00000550245.1	12622	ENSG00000135127	BICDL1	BICD family like cargo adaptor 1	Intron
chr12	130853439	130853993	555	*	Distal Intergenic	12	130789600	130839266	49667	2	2054	ENST00000261653.10	-14173	ENSG00000111450	STX2	syntaxin 2	Intergenic
chr1	46530572	46530746	175	*	Promoter (7-8kb)	1	46538611	46570237	31627	1	100507423	ENST00000657773.1	-7865	ENSG00000269956	MKNK1-AS1	MKNK1 antisense RNA 1	Promoter
chr1	7252571	7252754	184	*	Intron (ENST00000303635.12/23261, intron 5 of 22)	1	7368942	7370270	1329	1	23261	ENST00000427317.1	-116188	ENSG00000171735	CAMTA1	calmodulin binding transcription activator 1	Intron
chr3	115806380	115806899	520	*	3' UTR	3	115810276	115842497	32222	2	4045	ENST00000475403.2	35598	ENSG00000185565	LSAMP	limbic system associated membrane protein	Exon
chr13	110521451	110521601	151	*	Distal Intergenic	13	110502575	110508179	5605	2	100874203	ENST00000417970.2	-13272	ENSG00000232814	COL4A2-AS1	COL4A2 antisense RNA 1	Intergenic
chr6	33852098	33852248	151	*	Distal Intergenic	6	33891327	33915115	23789	1	105375026	ENST00000666355.1	-39079	0	LOC105375026	uncharacterized LOC105375026	Intergenic
chr1	196945358	196945751	394	*	Promoter (1-2kb)	1	196943885	196959106	15222	1	3080	ENST00000649960.1	1473	ENSG00000080910	CFHR2	complement factor H related 2	Promoter
chr2	137608168	137608355	188	*	Intron (ENST00000409968.6/80731, intron 17 of 27)	2	137642243	137655640	13398	1	80731	ENST00000480352.1	-33888	ENSG00000144229	THSD7B	thrombospondin type 1 domain containing 7B	Intron
chr3	3918101	3918657	557	*	Promoter (<=1kb)	3	3918709	4046708	128000	1	102723512	ENST00000661097.1	-52	0	LOC102723512	uncharacterized LOC102723512	Promoter
chr17	73616711	73617006	296	*	Intron (ENST00000392650.8/54549, intron 1 of 44)	17	73334384	73644445	310062	2	54549	ENST00000392650.8	27439	ENSG00000069188	SDK2	sidekick cell adhesion molecule 2	Intron
chr18	52060706	52061520	815	*	Distal Intergenic	18	52223078	52223688	611	1	105372121	ENST00000656225.1	-161558	0	LOC105372121	uncharacterized LOC105372121	Intergenic
chr8	125386072	125386239	168	*	Distal Intergenic	8	125363026	125367116	4091	1	286053	ENST00000521460.1	23046	ENSG00000156831	NSMCE2	NSE2 (MMS21) homolog, SMC5-SMC6 complex SUMO ligase	Intergenic
chr11	19673744	19674039	296	*	Intron (ENST00000360655.8/89797, intron 1 of 37)	11	19710934	19712619	1686	2	100126784	ENST00000603468.1	38580	0	NAV2-AS6	NAV2 antisense RNA 6	Intron
chr10	76050900	76051482	583	*	Intron (ENST00000611255.5/83938, intron 4 of 6)	10	76036006	76058789	22784	1	83938	ENST00000611306.1	14894	ENSG00000148655	LRMDA	leucine rich melanocyte differentiation associated	Intron
chr4	158161683	158161833	151	*	Promoter (2-3kb)	4	158127522	158159681	32160	2	51313	ENST00000590648.5	-2002	ENSG00000164125	GASK1B	golgi associated kinase 1B	Promoter
chr3	170078707	170079212	506	*	Promoter (<=1kb)	3	170079772	170084403	4632	1	26996	ENST00000473675.1	-560	ENSG00000173890	GPR160	G protein-coupled receptor 160	Promoter
chr8	94242226	94242413	188	*	Distal Intergenic	8	94260223	94260770	548	2	2669	ENST00000523433.1	18357	ENSG00000164949	GEM	GTP binding protein overexpressed in skeletal muscle	Intergenic
chr1	38455702	38455866	165	*	Distal Intergenic	1	38474825	38476482	1658	1	105378656	ENST00000658664.1	-18959	0	LINC01685	long intergenic non-protein coding RNA 1685	Intergenic
chr21	45413779	45413973	195	*	Promoter (3-4kb)	21	45407386	45410065	2680	2	100874236	ENST00000446475.1	-3714	ENSG00000224574	COL18A1-AS2	COL18A1 antisense RNA 2	Promoter
chr2	240297192	240297406	215	*	Distal Intergenic	2	240435663	240468076	32414	1	2817	ENST00000264039.7	-138257	ENSG00000063660	GPC1	glypican 1	Intergenic
chr2	9251620	9252386	767	*	Intron (ENST00000315273.4/8853, intron 1 of 26)	2	9206812	9405678	198867	1	8853	ENST00000281419.8	44808	ENSG00000151693	ASAP2	ArfGAP with SH3 domain, ankyrin repeat and PH domain 2	Intron
chr5	33362670	33363338	669	*	Distal Intergenic	5	33022960	33298066	275107	2	105374715	ENST00000510327.2	-64604	0	LOC105374715	uncharacterized LOC105374715	Intergenic
chr6	1527556	1527706	151	*	Distal Intergenic	6	1601654	1607354	5701	1	101927703	ENST00000652712.1	-73948	0	FOXCUT	FOXC1 upstream transcript	Intergenic
chr17	56699629	56699840	212	*	Distal Intergenic	17	56791913	56795292	3380	2	339210	ENST00000570754.5	95452	ENSG00000214226	C17orf67	chromosome 17 open reading frame 67	Intergenic
chr6	133172095	133172474	380	*	Distal Intergenic	6	133240514	133247816	7303	1	2070	ENST00000683421.1	-68040	ENSG00000112319	EYA4	EYA transcriptional coactivator and phosphatase 4	Intergenic
chr19	48718759	48718919	161	*	Promoter (<=1kb)	19	48714826	48719713	4888	2	284358	ENST00000599703.1	794	ENSG00000176909	MAMSTR	MEF2 activating motif and SAP domain containing transcriptional regulator	Promoter
chr7	146018771	146019417	647	*	Distal Intergenic	7	146116002	146839861	723860	1	26047	ENST00000625365.2	-96585	ENSG00000174469	CNTNAP2	contactin associated protein 2	Intergenic
chr5	167516687	167516837	151	*	Intron (ENST00000518659.5/57451, intron 2 of 28)	5	167573974	167993014	419041	1	57451	ENST00000520393.5	-57137	ENSG00000145934	TENM2	teneurin transmembrane protein 2	Intron
chr8	120739981	120740251	271	*	Intron (ENST00000395601.7/6641, intron 2 of 7)	8	120761253	120776832	15580	1	101927543	ENST00000509350.1	-21002	ENSG00000248318	LOC101927543	uncharacterized LOC101927543	Intron
chr13	98478781	98478946	166	*	Intron (ENST00000539966.6/8428, intron 3 of 10)	13	98450201	98466561	16361	2	8428	ENST00000376554.8	-12220	ENSG00000102572	STK24	serine/threonine kinase 24	Intron
chr2	180905618	180905998	381	*	Intron (ENST00000629145.1/101669767, intron 4 of 4)	2	180967248	181060812	93565	1	10477	ENST00000602303.5	-61250	ENSG00000170035	UBE2E3	ubiquitin conjugating enzyme E2 E3	Intron
chr7	12111568	12111773	206	*	Distal Intergenic	7	12211270	12230939	19670	1	54664	ENST00000420833.5	-99497	ENSG00000106460	TMEM106B	transmembrane protein 106B	Intergenic
chr11	30112338	30113141	804	*	Intron (ENST00000669123.1/105376607, intron 2 of 2)	11	30044058	30084343	40286	2	105376607	ENST00000527819.1	-27995	0	ARL14EP-DT	ARL14EP divergent transcript	Intron
chr2	106566012	106566370	359	*	Distal Intergenic	2	106543014	106544297	1284	1	927	ENST00000451464.1	22998	ENSG00000254126	CD8B2	CD8b2 molecule	Intergenic
chr4	107155054	107155416	363	*	Intron (ENST00000513208.5/27123, intron 2 of 4)	4	107258700	107301870	43171	1	102725220	ENST00000508555.1	-103284	0	LOC102725220	uncharacterized LOC102725220	Intron
chr5	61432328	61432543	216	*	Intron (ENST00000252744.6/57688, intron 1 of 13)	5	61332258	61546172	213915	1	57688	ENST00000252744.6	100070	ENSG00000130449	ZSWIM6	zinc finger SWIM-type containing 6	Intron
chr2	188051441	188051664	224	*	Intron (ENST00000434418.2/104355152, intron 2 of 3)	2	188227820	188287634	59815	2	104355152	ENST00000415357.1	235970	ENSG00000231689	LINC01090	long intergenic non-protein coding RNA 1090	Intron
chr1	210696744	210696894	151	*	Intron (ENST00000367007.5/3756, intron 10 of 11)	1	210439583	210676296	236714	1	55733	ENST00000367009.2	257161	ENSG00000054392	HHAT	hedgehog acyltransferase	Intron
chr14	103512705	103512999	295	*	Distal Intergenic	14	103520153	103520728	576	2	1152	ENST00000555366.1	7729	ENSG00000166165	CKB	creatine kinase B	Intergenic
chr11	111283120	111283477	358	*	Intron (ENST00000280325.7/341032, intron 3 of 4)	11	111298555	111308629	10075	1	120376	ENST00000610738.5	-15078	ENSG00000214290	COLCA2	colorectal cancer associated 2	Intron
chr1	21900178	21900328	151	*	Promoter (3-4kb)	1	21887233	21896310	9078	2	3339	ENST00000412328.5	-3868	ENSG00000142798	HSPG2	heparan sulfate proteoglycan 2	Promoter
chr20	63028987	63029254	268	*	Intron (ENST00000606208.5/63930, intron 1 of 1)	20	63034383	63036353	1971	2	100144596	ENST00000456634.1	7099	0	LINC00029	long intergenic non-protein coding RNA 29	Intron
chr11	131393128	131393278	151	*	Intron (ENST00000374791.7/50863, intron 1 of 7)	11	131370629	131661231	290603	1	50863	ENST00000477098.1	22499	ENSG00000182667	NTM	neurotrimin	Intron
chr13	95380580	95380932	353	*	Distal Intergenic	13	95433604	95579759	146156	1	9071	ENST00000376873.7	-52672	ENSG00000134873	CLDN10	claudin 10	Intergenic
chr7	42754192	42754522	331	*	Distal Intergenic	7	42661716	42706447	44732	2	101928795	ENST00000455947.2	-47745	ENSG00000238284	LINC01448	long intergenic non-protein coding RNA 1448	Intergenic
chr1	193406906	193407324	419	*	Distal Intergenic	1	193349131	193365953	16823	1	101929184	ENST00000660270.1	57775	ENSG00000232077	LINC01031	long intergenic non-protein coding RNA 1031	Intergenic
chr17	32335545	32336188	644	*	Promoter (<=1kb)	17	32324565	32335362	10798	2	64149	ENST00000583104.5	-183	ENSG00000108666	C17orf75	chromosome 17 open reading frame 75	Promoter
chr7	7772386	7772814	429	*	Promoter (<=1kb)	7	7772361	7879223	106863	1	729852	ENST00000406829.2	25	ENSG00000219545	UMAD1	UBAP1-MVB12-associated (UMA) domain containing 1	Promoter
chr12	22443338	22443707	370	*	Intron (ENST00000661495.1/105369692, intron 1 of 3)	12	22456971	22458864	1894	2	9847	ENST00000543888.1	15157	ENSG00000111731	C2CD5	C2 calcium dependent domain containing 5	Intron
chr14	35406651	35406941	291	*	Promoter (1-2kb)	14	35403532	35404749	1218	2	4792	ENST00000555629.1	-1902	ENSG00000100906	NFKBIA	NFKB inhibitor alpha	Promoter
chr12	21913156	21913306	151	*	Promoter (2-3kb)	12	21805174	21910978	105805	2	10060	ENST00000544039.5	-2178	ENSG00000069431	ABCC9	ATP binding cassette subfamily C member 9	Promoter
chr3	178789057	178789407	351	*	Intron (ENST00000437510.5/10242, intron 1 of 3)	3	178748988	178801936	52949	2	104797538	ENST00000421498.1	12529	0	KCNMB2-AS1	KCNMB2 antisense RNA 1	Intron
chr10	125101037	125101724	688	*	Intron (ENST00000337195.9/1488, intron 2 of 10)	10	125100587	125138250	37664	2	1488	ENST00000530930.1	36526	ENSG00000175029	CTBP2	C-terminal binding protein 2	Intron
chr9	69499446	69499783	338	*	Intron (ENST00000265381.7/320, intron 2 of 12)	9	69456279	69467948	11670	2	320	ENST00000470082.2	-31498	ENSG00000107282	APBA1	amyloid beta precursor protein binding family A member 1	Intron
chr5	122435649	122436228	580	*	Promoter (7-8kb)	5	122444156	122464054	19899	1	9627	ENST00000513719.1	-7928	ENSG00000064692	SNCAIP	synuclein alpha interacting protein	Promoter
chr19	12977982	12978132	151	*	Distal Intergenic	19	12969576	12974760	5185	1	199699	ENST00000317060.4	8406	ENSG00000179284	DAND5	DAN domain BMP antagonist family member 5	Intergenic
chr2	187581494	187581924	431	*	Distal Intergenic	2	187496881	187565760	68880	2	7035	ENST00000421427.5	-15734	ENSG00000003436	TFPI	tissue factor pathway inhibitor	Intergenic
chr11	17803823	17804076	254	*	Intron (ENST00000640909.2/3746, intron 4 of 4)	11	17779172	17783055	3884	1	3746	ENST00000526029.1	24651	ENSG00000129159	KCNC1	potassium voltage-gated channel subfamily C member 1	Intron
chr21	16308142	16308640	499	*	Exon (ENST00000602921.2/ENST00000602921.2, exon 1 of 3)	21	16330604	16607268	276665	1	388815	ENST00000602339.5	-21964	ENSG00000215386	MIR99AHG	mir-99a-let-7c cluster host gene	Exon
chr20	20216933	20217868	936	*	Promoter (2-3kb)	20	20220123	20265810	45688	1	26074	ENST00000468719.6	-2255	ENSG00000089101	CFAP61	cilia and flagella associated protein 61	Promoter
chr4	84481901	84482108	208	*	Distal Intergenic	4	84491987	84496950	4964	2	4825	ENST00000515820.6	14842	ENSG00000163623	NKX6-1	NK6 homeobox 1	Intergenic
chr3	45514504	45514882	379	*	Promoter (3-4kb)	3	45517963	45547404	29442	1	23395	ENST00000485461.1	-3081	ENSG00000011376	LARS2	leucyl-tRNA synthetase 2, mitochondrial	Promoter
chr1	58381732	58382255	524	*	Intron (ENST00000485760.5/1600, intron 3 of 20)	1	58462552	58506199	43648	2	115209	ENST00000460671.1	123944	ENSG00000162600	OMA1	OMA1 zinc metallopeptidase	Intron
chr5	142545136	142545286	151	*	Intron (ENST00000443800.5/101926941, intron 2 of 3)	5	142592178	142621342	29165	2	2246	ENST00000359370.10	76056	ENSG00000113578	FGF1	fibroblast growth factor 1	Intron
chr5	10457748	10457930	183	*	Intron (ENST00000503804.5/83853, intron 4 of 5)	5	10442081	10461538	19458	1	83853	ENST00000512022.1	15667	ENSG00000145491	ROPN1L	rhophilin associated tail protein 1 like	Intron
chr18	77912317	77912592	276	*	Distal Intergenic	18	77971278	77982715	11438	2	101927715	ENST00000666771.1	70123	ENSG00000265843	LINC01029	long intergenic non-protein coding RNA 1029	Intergenic
chr5	100647579	100647887	309	*	Distal Intergenic	5	100562052	100586729	24678	1	345757	ENST00000505792.1	85527	ENSG00000174132	FAM174A	family with sequence similarity 174 member A	Intergenic
chr5	147751555	147751995	441	*	Intron (ENST00000616793.5/9832, intron 1 of 21)	5	147725551	147728464	2914	1	105378218	ENST00000662767.1	26004	0	LOC105378218	uncharacterized LOC105378218	Intron
chrX	13864127	13864295	169	*	Intron (ENST00000454189.6/2824, intron 1 of 6)	23	13779853	13889057	109205	2	2824	ENST00000493085.5	24762	ENSG00000046653	GPM6B	glycoprotein M6B	Intron
chr13	39415184	39415387	204	*	Intron (ENST00000648377.1/10186, intron 2 of 13)	13	39342892	39603193	260302	2	10186	ENST00000379589.4	187806	ENSG00000183722	LHFPL6	LHFPL tetraspan subfamily member 6	Intron
chr13	25864268	25864589	322	*	Intron (ENST00000381655.7/51761, intron 33 of 36)	13	25827936	25842653	14718	1	51761	ENST00000683461.1	36332	ENSG00000132932	ATP8A2	ATPase phospholipid transporting 8A2	Intron
chr1	231862134	231862326	193	*	Intron (ENST00000439617.8/27185, intron 9 of 12)	1	231812411	231847706	35296	2	105373170	ENST00000652052.1	-14428	ENSG00000286071	LOC105373170	uncharacterized LOC105373170	Intron
chr17	51954322	51954893	572	*	Intron (ENST00000570565.5/56934, intron 2 of 8)	17	51630320	52158063	527744	2	56934	ENST00000571371.5	203170	ENSG00000154975	CA10	carbonic anhydrase 10	Intron
chr4	22357114	22357431	318	*	Intron (ENST00000511051.5/166647, intron 3 of 4)	4	22387400	22394868	7469	2	166647	ENST00000499527.6	37437	ENSG00000152990	ADGRA3	adhesion G protein-coupled receptor A3	Intron
chr19	1837680	1837993	314	*	Intron (ENST00000170168.9/57455, intron 1 of 15)	19	1827648	1848446	20799	2	57455	ENST00000587524.1	10453	ENSG00000079313	REXO1	RNA exonuclease 1 homolog	Intron
chr5	59809803	59810569	767	*	Intron (ENST00000340635.11/5144, intron 1 of 14)	5	58973688	59768645	794958	2	5144	ENST00000507116.5	-41158	ENSG00000113448	PDE4D	phosphodiesterase 4D	Intron
chr20	43761440	43761743	304	*	Distal Intergenic	20	43726164	43727002	839	2	149699	ENST00000373003.2	-34438	ENSG00000124196	GTSF1L	gametocyte specific factor 1 like	Intergenic
chr6	104168780	104168966	187	*	Distal Intergenic	6	104499162	104527367	28206	2	105377918	ENST00000670325.1	358401	0	LOC105377918	uncharacterized LOC105377918	Intergenic
chr9	42070541	42070874	334	*	Intron (ENST00000612828.4/728577, intron 3 of 22)	9	41938060	42129125	191066	2	728577	ENST00000617422.4	58251	ENSG00000154529	CNTNAP3B	contactin associated protein family member 3B	Intron
chr16	85624893	85625261	369	*	Intron (ENST00000637419.1/23199, intron 2 of 2)	16	85613352	85676204	62853	1	23199	ENST00000393243.5	11541	ENSG00000131149	GSE1	Gse1 coiled-coil protein	Intron
chr2	99957514	99957949	436	*	Intron (ENST00000409236.6/3899, intron 5 of 22)	2	99825495	100006775	181281	2	3899	ENST00000673529.1	48826	ENSG00000144218	AFF3	AF4/FMR2 family member 3	Intron
chr5	141806403	141806588	186	*	Distal Intergenic	5	141862885	141866202	3318	2	5097	ENST00000511044.1	59614	ENSG00000156453	PCDH1	protocadherin 1	Intergenic
chr8	18978676	18978892	217	*	Intron (ENST00000440756.4/23362, intron 1 of 15)	8	18989279	19000952	11674	1	105379303	ENST00000522670.1	-10387	0	LOC105379303	uncharacterized LOC105379303	Intron
chr15	29115332	29115953	622	*	Intron (ENST00000561069.5/321, intron 14 of 14)	15	29070658	29102759	32102	1	321	ENST00000382938.3	44674	ENSG00000034053	APBA2	amyloid beta precursor protein binding family A member 2	Intron
chr2	101804033	101804183	151	*	Intron (ENST00000427603.5/9448, intron 4 of 4)	2	101797234	101831816	34583	1	9448	ENST00000496989.5	6799	ENSG00000071054	MAP4K4	mitogen-activated protein kinase kinase kinase kinase 4	Intron
chr8	120167209	120167545	337	*	Intron (ENST00000498051.6/7373, intron 7 of 22)	8	120196801	120216492	19692	1	7373	ENST00000523142.5	-29256	ENSG00000187955	COL14A1	collagen type XIV alpha 1 chain	Intron
chr2	6915227	6915929	703	*	Promoter (<=1kb)	2	6912318	6914412	2095	2	386597	ENST00000668217.1	-815	ENSG00000228203	GRASLND	glycosaminoglycan regulatory associated long non-coding RNA	Promoter
chr7	112147893	112148374	482	*	Intron (ENST00000428084.6/9732, intron 1 of 52)	7	111862883	112206394	343512	2	9732	ENST00000476846.5	58020	ENSG00000128512	DOCK4	dedicator of cytokinesis 4	Intron
chr6	359865	360015	151	*	Distal Intergenic	6	338006	350928	12923	1	56940	ENST00000604988.1	21859	ENSG00000112679	DUSP22	dual specificity phosphatase 22	Intergenic
chr6	123289483	123289633	151	*	Intron (ENST00000334268.9/10345, intron 24 of 40)	6	123389421	123471759	82339	1	101927990	ENST00000587106.6	-99788	0	TRDN-AS1	TRDN antisense RNA 1	Intron
chr4	5524554	5525261	708	*	Promoter (<=1kb)	4	5524569	5527595	3027	1	10141	ENST00000515342.4	0	ENSG00000082929	LINC01587	long intergenic non-protein coding RNA 1587	Promoter
chr19	26978485	26978923	439	*	Distal Intergenic	19	27681744	27685255	3512	2	105372345	ENST00000662444.1	706332	0	LOC105372345	uncharacterized LOC105372345	Intergenic
chr14	80996417	80996616	200	*	Intron (ENST00000541158.6/7253, intron 2 of 10)	14	80945556	80959517	13962	2	145508	ENST00000554368.1	-36900	ENSG00000100629	CEP128	centrosomal protein 128	Intron
chr8	109639458	109640253	796	*	Intron (ENST00000276646.14/55638, intron 2 of 6)	8	109579936	109643426	63491	2	55638	ENST00000528569.5	3173	ENSG00000147642	SYBU	syntabulin	Intron
chr3	179180629	179180779	151	*	Intron (ENST00000477735.1/5290, intron 1 of 1)	3	179196019	179235371	39353	1	5290	ENST00000675467.1	-15240	ENSG00000121879	PIK3CA	phosphatidylinositol-4,5-bisphosphate 3-kinase catalytic subunit alpha	Intron
chr9	109520651	109520977	327	*	Promoter (9-10kb)	9	109511475	109511545	71	2	100500898	ENST00000579313.1	-9106	ENSG00000263861	MIR3927	microRNA 3927	Promoter
chr16	11543535	11544249	715	*	Distal Intergenic	16	11549360	11556444	7085	2	9516	ENST00000575426.1	12195	ENSG00000189067	LITAF	lipopolysaccharide induced TNF factor	Intergenic
chr2	47300609	47300944	336	*	Intron (ENST00000448713.5/101927043, intron 2 of 2)	2	47213978	47310408	96431	2	101927043	ENST00000658129.1	9464	ENSG00000234690	EPCAM-DT	EPCAM divergent transcript	Intron
chr11	40202571	40202897	327	*	Intron (ENST00000278198.2/57689, intron 1 of 1)	11	40116170	40241883	125714	2	57689	ENST00000533474.1	38986	ENSG00000148948	LRRC4C	leucine rich repeat containing 4C	Intron
chr1	38083554	38083704	151	*	Promoter (5-6kb)	1	38089231	38089329	99	1	100500801	ENST00000582606.1	-5527	ENSG00000265596	MIR3659	microRNA 3659	Promoter
chr10	118018055	118018374	320	*	Promoter (2-3kb)	10	118005756	118015110	9355	2	22841	ENST00000476207.1	-2945	ENSG00000107560	RAB11FIP2	RAB11 family interacting protein 2	Promoter
chr10	6892932	6893131	200	*	Intron (ENST00000665216.1/107984203, intron 2 of 4)	10	6891457	6920472	29016	2	105376387	ENST00000457632.1	27341	0	LOC105376387	uncharacterized LOC105376387	Intron
chr1	164801298	164801611	314	*	Intron (ENST00000420696.7/5087, intron 4 of 8)	1	164792492	164851821	59330	1	5087	ENST00000612123.3	8806	ENSG00000185630	PBX1	PBX homeobox 1	Intron
chr9	127965594	127965843	250	*	Promoter (1-2kb)	9	127948199	127963745	15547	2	399665	ENST00000479828.1	-1849	ENSG00000167106	FAM102A	family with sequence similarity 102 member A	Promoter
chr17	27402991	27403893	903	*	Distal Intergenic	17	27417690	27430190	12501	1	440419	ENST00000581469.5	-13797	ENSG00000266433	TBC1D3P5	TBC1 domain family member 3 pseudogene 5	Intergenic
chr7	116541951	116542541	591	*	Intron (ENST00000614113.5/857, intron 3 of 3)	7	116526293	116561176	34884	1	857	ENST00000393467.1	15658	ENSG00000105974	CAV1	caveolin 1	Intron
chr9	106226256	106226539	284	*	Intron (ENST00000637185.1/100996590, intron 1 of 7)	9	105993310	106702662	709353	1	100996590	ENST00000637185.1	232946	ENSG00000234323	LINC01505	long intergenic non-protein coding RNA 1505	Intron
chr1	48679868	48680018	151	*	Intron (ENST00000371839.6/84871, intron 6 of 13)	1	48534173	48663244	129072	2	84871	ENST00000334103.11	-16624	ENSG00000186094	AGBL4	AGBL carboxypeptidase 4	Intron
chr16	75095331	75095784	454	*	Promoter (<=1kb)	16	75095144	75105336	10193	1	84937	ENST00000579084.1	187	ENSG00000186187	ZNRF1	zinc and ring finger 1	Promoter
chr12	108702141	108702330	190	*	Promoter (<=1kb)	12	108658823	108701981	43159	2	23603	ENST00000547294.5	-160	ENSG00000110880	CORO1C	coronin 1C	Promoter
chr20	21174896	21175191	296	*	Intron (ENST00000619574.4/55857, intron 4 of 10)	20	21162083	21246622	84540	1	55857	ENST00000621366.1	12813	ENSG00000088970	KIZ	kizuna centrosomal protein	Intron
chr19	4621011	4621172	162	*	Distal Intergenic	19	4639516	4655568	16053	1	126282	ENST00000327473.9	-18344	ENSG00000185361	TNFAIP8L1	TNF alpha induced protein 8 like 1	Intergenic
chr12	11885324	11885474	151	*	Promoter (<=1kb)	12	11885937	11891610	5674	1	2120	ENST00000266427.3	-463	ENSG00000139083	ETV6	ETS variant transcription factor 6	Promoter
chr7	38368189	38368406	218	*	Intron (ENST00000669822.1/100506776, intron 3 of 3)	7	38350019	38378627	28609	1	100506776	ENST00000661780.1	18170	ENSG00000281103	TRG-AS1	T cell receptor gamma locus antisense RNA 1	Intron
chr9	134403366	134403516	151	*	Exon (ENST00000484822.1/6256, exon 3 of 3)	9	134386122	134401882	15761	1	6256	ENST00000649020.1	17244	ENSG00000186350	RXRA	retinoid X receptor alpha	Exon
chr3	77304249	77304887	639	*	Intron (ENST00000487694.7/6092, intron 3 of 26)	3	77477410	77649964	172555	1	6092	ENST00000614793.4	-172523	ENSG00000185008	ROBO2	roundabout guidance receptor 2	Intron
chr1	163442867	163443266	400	*	Distal Intergenic	1	163340255	163343815	3561	1	83540	ENST00000531529.1	102612	ENSG00000143228	NUF2	NUF2 component of NDC80 kinetochore complex	Intergenic
chr7	14124809	14125082	274	*	Distal Intergenic	7	13935893	13991425	55533	2	2115	ENST00000421381.5	-133384	ENSG00000006468	ETV1	ETS variant transcription factor 1	Intergenic
chr11	23990964	23991114	151	*	Distal Intergenic	11	23730588	23796970	66383	1	105376593	ENST00000534068.1	260376	0	LINC02726	long intergenic non-protein coding RNA 2726	Intergenic
chr12	89453721	89453871	151	*	Intron (ENST00000393179.8/282809, intron 8 of 9)	12	89420787	89461842	41056	2	282809	ENST00000546740.5	7971	ENSG00000139323	POC1B	POC1 centriolar protein B	Intron
chr2	9765940	9766160	221	*	Intron (ENST00000474667.1/100996549, intron 1 of 1)	2	9757496	9770341	12846	2	100996549	ENST00000474667.1	4181	0	LOC100996549	uncharacterized LOC100996549	Intron
chr1	121765720	121766060	341	*	Distal Intergenic	1	121573946	121580524	6579	2	107985195	ENST00000450546.1	-185196	0	LINC01691	long intergenic non-protein coding RNA 1691	Intergenic
chr8	117203092	117203687	596	*	Distal Intergenic	8	117135259	117176714	41456	1	169026	ENST00000519688.5	67833	ENSG00000164756	SLC30A8	solute carrier family 30 member 8	Intergenic
chr4	182193255	182193478	224	*	Intron (ENST00000513201.1/55714, intron 1 of 3)	4	182169293	182169378	86	1	100302270	ENST00000408300.1	23962	ENSG00000221227	MIR1305	microRNA 1305	Intron
chr9	93224492	93224642	151	*	Intron (ENST00000448039.5/65268, intron 1 of 9)	9	93234923	93319208	84286	1	65268	ENST00000411624.5	-10281	ENSG00000165238	WNK2	WNK lysine deficient protein kinase 2	Intron
chr11	116372949	116373722	774	*	Distal Intergenic	11	116639422	116658252	18831	1	101929011	ENST00000444123.5	-265700	ENSG00000237937	LINC02702	long intergenic non-protein coding RNA 2702	Intergenic
chr5	84695408	84695892	485	*	Distal Intergenic	5	84399620	84419054	19435	1	105379057	ENST00000666514.1	295788	0	EDIL3-DT	EDIL3 divergent transcript	Intergenic
chr6	129252439	129252617	179	*	Intron (ENST00000421865.3/3908, intron 14 of 64)	6	129291614	129297865	6252	1	3908	ENST00000645154.1	-38997	ENSG00000196569	LAMA2	laminin subunit alpha 2	Intron
chr6	143975841	143976176	336	*	Promoter (6-7kb)	6	143940300	143968978	28679	2	5325	ENST00000360537.6	-6863	ENSG00000118495	PLAGL1	PLAG1 like zinc finger 1	Promoter
chr5	36439625	36439905	281	*	Distal Intergenic	5	36265463	36302114	36652	2	202151	ENST00000505865.1	-137511	ENSG00000164188	RANBP3L	RAN binding protein 3 like	Intergenic
chr19	12825606	12826053	448	*	Promoter (<=1kb)	19	12825711	12832983	7273	1	105372281	ENST00000588469.1	0	0	LOC105372281	uncharacterized LOC105372281	Promoter
chr6	21996621	21996787	167	*	Intron (ENST00000671160.1/401237, intron 3 of 7)	6	21978973	22194227	215255	1	401237	ENST00000670293.1	17648	0	CASC15	cancer susceptibility 15	Intron
chr14	88380384	88380623	240	*	Promoter (4-5kb)	14	88384924	88438460	53537	1	55812	ENST00000556553.5	-4301	ENSG00000042317	SPATA7	spermatogenesis associated 7	Promoter
chr7	92768645	92769052	408	*	Intron (ENST00000265734.8/1021, intron 3 of 7)	7	92671235	92725710	54476	2	1021	ENST00000473078.1	-42935	ENSG00000105810	CDK6	cyclin dependent kinase 6	Intron
chr2	12741489	12741912	424	*	3' UTR	2	12737367	12737444	78	1	100422986	ENST00000579927.1	4122	ENSG00000264370	MIR3125	microRNA 3125	Exon
chr1	179017169	179017350	182	*	Promoter (8-9kb)	1	179025804	179050316	24513	1	9917	ENST00000440702.5	-8454	ENSG00000116199	FAM20B	FAM20B glycosaminoglycan xylosylkinase	Promoter
chr4	136203251	136203650	400	*	Intron (ENST00000513332.5/ENST00000513332.5, intron 2 of 3)	4	135866990	135913680	46691	2	100507528	ENST00000508714.5	-289571	ENSG00000248330	LINC00613	long intergenic non-protein coding RNA 613	Intron
chr1	21537525	21537806	282	*	Intron (ENST00000468526.1/249, intron 1 of 4)	1	21551279	21578012	26734	1	249	ENST00000374832.5	-13473	ENSG00000162551	ALPL	alkaline phosphatase, biomineralization associated	Intron
chr1	208226112	208227128	1017	*	Promoter (9-10kb)	1	208209987	208217014	7028	2	5362	ENST00000460870.1	-9098	ENSG00000076356	PLXNA2	plexin A2	Promoter
chr6	146504863	146505013	151	*	Distal Intergenic	6	146543833	146554953	11121	1	10981	ENST00000367495.4	-38820	ENSG00000118508	RAB32	RAB32, member RAS oncogene family	Intergenic
chr2	8545037	8545197	161	*	Exon (ENST00000650238.2/101929567, exon 4 of 5)	2	8570208	8581608	11401	2	101929567	ENST00000662379.1	36411	ENSG00000236008	LINC01814	long intergenic non-protein coding RNA 1814	Exon
chr1	117112873	117113120	248	*	Intron (ENST00000497970.5/80263, intron 2 of 3)	1	117111060	117115612	4553	2	80263	ENST00000497970.5	2492	ENSG00000134253	TRIM45	tripartite motif containing 45	Intron
chr18	75226612	75227333	722	*	Intron (ENST00000322038.5/10194, intron 1 of 1)	18	75221058	75286372	65315	1	10194	ENST00000560918.2	5554	ENSG00000179981	TSHZ1	teashirt zinc finger homeobox 1	Intron
chr1	28399858	28400132	275	*	Intron (ENST00000633371.1/65979, intron 1 of 4)	1	28369744	28497156	127413	1	65979	ENST00000493669.2	30114	ENSG00000204138	PHACTR4	phosphatase and actin regulator 4	Intron
chr3	123660998	123661433	436	*	Intron (ENST00000360772.7/4638, intron 24 of 33)	3	123646960	123649194	2235	2	4638	ENST00000513111.1	-11804	ENSG00000065534	MYLK	myosin light chain kinase	Intron
chrX	108347797	108348138	342	*	Intron (ENST00000372216.8/1288, intron 2 of 44)	23	108155614	108438422	282809	2	1288	ENST00000334504.12	90284	ENSG00000197565	COL4A6	collagen type IV alpha 6 chain	Intron
chr11	121591369	121591646	278	*	Promoter (<=1kb)	11	121590419	121629684	39266	1	6653	ENST00000527934.1	950	ENSG00000137642	SORL1	sortilin related receptor 1	Promoter
chr6	145349773	145349974	202	*	Distal Intergenic	6	145625996	145634682	8687	2	7957	ENST00000638597.1	284708	ENSG00000112425	EPM2A	EPM2A glucan phosphatase, laforin	Intergenic
chr17	31431991	31432464	474	*	Promoter (<=1kb)	17	31431813	31448495	16683	1	84440	ENST00000579908.1	178	ENSG00000131242	RAB11FIP4	RAB11 family interacting protein 4	Promoter
chr20	37727152	37727858	707	*	5' UTR	20	37744645	37872129	127485	1	56259	ENST00000373473.5	-16787	ENSG00000132792	CTNNBL1	catenin beta like 1	Exon
chr17	74452412	74452567	156	*	Distal Intergenic	17	74443085	74450580	7496	1	55890	ENST00000482723.1	9327	ENSG00000170412	GPRC5C	G protein-coupled receptor class C group 5 member C	Intergenic
chr7	145982158	145982524	367	*	Distal Intergenic	7	146116002	146839861	723860	1	26047	ENST00000625365.2	-133478	ENSG00000174469	CNTNAP2	contactin associated protein 2	Intergenic
chr2	122999818	123000103	286	*	Distal Intergenic	2	123066151	123073481	7331	2	107985818	ENST00000432894.1	73378	ENSG00000232740	LINC01826	long intergenic non-protein coding RNA 1826	Intergenic
chr1	185321987	185322164	178	*	Promoter (4-5kb)	1	185297015	185317273	20259	2	10625	ENST00000459929.5	-4714	ENSG00000116679	IVNS1ABP	influenza virus NS1A binding protein	Promoter
chr6	144219426	144219605	180	*	Distal Intergenic	6	144285701	144403184	117484	1	7402	ENST00000433557.1	-66096	ENSG00000152818	UTRN	utrophin	Intergenic
chr8	83979903	83980484	582	*	Intron (ENST00000523678.1/ENST00000523678.1, intron 1 of 3)	8	84182787	84529577	346791	1	138046	ENST00000522613.5	-202303	ENSG00000184672	RALYL	RALY RNA binding protein like	Intron
chr9	130920758	130921163	406	*	Intron (ENST00000448616.5/84929, intron 5 of 7)	9	130902440	130929979	27540	2	84929	ENST00000444139.5	8816	ENSG00000130720	FIBCD1	fibrinogen C domain containing 1	Intron
chr6	124958972	124959302	331	*	Promoter (3-4kb)	6	124962437	125092633	130197	1	154214	ENST00000521654.7	-3135	ENSG00000146373	RNF217	ring finger protein 217	Promoter
chr11	45607808	45608017	210	*	Distal Intergenic	11	45648879	45649634	756	2	8534	ENST00000533673.1	41617	ENSG00000175264	CHST1	carbohydrate sulfotransferase 1	Intergenic
chr3	159228971	159229451	481	*	Intron (ENST00000639147.1/100505385, intron 1 of 3)	3	159273244	159897366	624123	1	29970	ENST00000638749.1	-43793	ENSG00000151967	SCHIP1	schwannomin interacting protein 1	Intron
chr7	155768466	155768739	274	*	Promoter (1-2kb)	7	155766556	155775460	8905	1	155435	ENST00000392755.2	1910	ENSG00000184863	RBM33	RNA binding motif protein 33	Promoter
chr5	15543530	15543695	166	*	Intron (ENST00000504595.2/23194, intron 1 of 3)	5	15501438	15937219	435782	1	23194	ENST00000510662.1	42092	ENSG00000183580	FBXL7	F-box and leucine rich repeat protein 7	Intron
chr12	26341946	26342259	314	*	Promoter (6-7kb)	12	26211164	26335856	124693	2	101928554	ENST00000540392.1	-6090	0	LOC101928554	uncharacterized LOC101928554	Promoter
chr13	110521124	110521318	195	*	Distal Intergenic	13	110502575	110508179	5605	2	100874203	ENST00000417970.2	-12945	ENSG00000232814	COL4A2-AS1	COL4A2 antisense RNA 1	Intergenic
chr1	202576066	202576216	151	*	Exon (ENST00000618451.1/ENST00000618451.1, exon 1 of 1)	1	202567518	202580842	13325	1	4660	ENST00000462074.1	8548	ENSG00000077157	PPP1R12B	protein phosphatase 1 regulatory subunit 12B	Exon
chr10	17063026	17063369	344	*	Intron (ENST00000377833.10/8029, intron 22 of 66)	10	17121882	17127837	5956	2	8029	ENST00000433666.5	64468	ENSG00000107611	CUBN	cubilin	Intron
chr3	180708068	180708218	151	*	Exon (ENST00000485055.5/101928882, exon 14 of 14)	3	180643945	180684942	40998	2	339829	ENST00000650889.1	-23126	ENSG00000284862	CCDC39	coiled-coil domain containing 39	Exon
chr3	148943696	148943846	151	*	Intron (ENST00000666418.1/107986045, intron 3 of 3)	3	148922703	148956088	33386	1	107986045	ENST00000666418.1	20993	0	LOC107986045	uncharacterized LOC107986045	Intron
chr7	39746021	39746398	378	*	Intron (ENST00000654922.1/349114, intron 1 of 1)	7	39733722	39780559	46838	1	349114	ENST00000658784.1	12299	0	LINC00265	long intergenic non-protein coding RNA 265	Intron
chr9	36881569	36882175	607	*	3' UTR	9	36893462	36893531	70	2	100616456	ENST00000577752.1	11356	ENSG00000265368	MIR4476	microRNA 4476	Exon
chr18	46474836	46475243	408	*	Distal Intergenic	18	46447447	46456067	8621	1	494470	ENST00000592777.1	27389	ENSG00000141622	RNF165	ring finger protein 165	Intergenic
chr8	112616369	112616741	373	*	Intron (ENST00000343508.7/114788, intron 23 of 71)	8	112643493	112643583	91	1	100302225	ENST00000459295.1	-26752	ENSG00000238399	MIR2053	microRNA 2053	Intron
chr6	121536268	121536504	237	*	Distal Intergenic	6	121437499	121448812	11314	1	2697	ENST00000647564.1	98769	ENSG00000152661	GJA1	gap junction protein alpha 1	Intergenic
chr12	81128995	81129454	460	*	Promoter (3-4kb)	12	81094371	81125863	31493	2	107984535	ENST00000653205.1	-3132	0	LOC107984535	uncharacterized LOC107984535	Promoter
chr4	129567211	129567590	380	*	Distal Intergenic	4	129362911	129377504	14594	2	105377417	ENST00000659495.1	-189707	0	LOC105377417	uncharacterized LOC105377417	Intergenic
chr1	183914439	183914598	160	*	Intron (ENST00000304685.8/23179, intron 16 of 18)	1	183929889	183936924	7036	2	23127	ENST00000486375.2	22326	ENSG00000198756	COLGALT2	collagen beta(1-O)galactosyltransferase 2	Intron
chr3	32601681	32602002	322	*	Distal Intergenic	3	32545874	32570858	24985	2	51143	ENST00000474077.1	-30823	ENSG00000144635	DYNC1LI1	dynein cytoplasmic 1 light intermediate chain 1	Intergenic
chr1	110292391	110292713	323	*	Exon (ENST00000449169.1/440600, exon 3 of 4)	1	110338506	110346673	8168	1	64783	ENST00000652747.1	-45793	ENSG00000162775	RBM15	RNA binding motif protein 15	Exon
chr9	18722061	18722211	151	*	Intron (ENST00000680146.1/92949, intron 16 of 29)	9	18706641	18910947	204307	1	92949	ENST00000380559.7	15420	ENSG00000178031	ADAMTSL1	ADAMTS like 1	Intron
chr3	123719198	123719366	169	*	Intron (ENST00000360772.7/4638, intron 14 of 33)	3	123709158	123735770	26613	2	4638	ENST00000514623.1	16404	ENSG00000065534	MYLK	myosin light chain kinase	Intron
chr6	153405990	153406218	229	*	Intron (ENST00000436953.2/105378066, intron 3 of 7)	6	153304595	153427154	122560	2	105378066	ENST00000436953.2	20936	ENSG00000237312	LOC105378066	uncharacterized LOC105378066	Intron
chr12	53591753	53591923	171	*	Intron (ENST00000648881.1/ENST00000648881.1, intron 4 of 6)	12	53534606	53625971	91366	2	11016	ENST00000588078.5	34048	ENSG00000170653	ATF7	activating transcription factor 7	Intron
chr1	108852602	108853007	406	*	Promoter (<=1kb)	1	108823057	108852717	29661	2	254268	ENST00000369994.5	0	ENSG00000162641	AKNAD1	AKNA domain containing 1	Promoter
chr1	37031346	37031868	523	*	Intron (ENST00000373091.8/2899, intron 1 of 15)	1	36804618	37034129	229512	2	2899	ENST00000373093.4	2261	ENSG00000163873	GRIK3	glutamate ionotropic receptor kainate type subunit 3	Intron
chr10	91897602	91897761	160	*	Distal Intergenic	10	91906584	91909486	2903	2	143282	ENST00000311575.6	11725	ENSG00000174721	FGFBP3	fibroblast growth factor binding protein 3	Intergenic
chr4	107120617	107120873	257	*	Intron (ENST00000513208.5/27123, intron 2 of 4)	4	106921802	107036313	114512	2	27123	ENST00000285311.8	-84304	ENSG00000155011	DKK2	dickkopf WNT signaling pathway inhibitor 2	Intron
chr9	87447844	87448258	415	*	Distal Intergenic	9	87497228	87708631	211404	1	1612	ENST00000358077.9	-48970	ENSG00000196730	DAPK1	death associated protein kinase 1	Intergenic
chr11	25597825	25597998	174	*	Distal Intergenic	11	25734757	25782017	47261	1	105376596	ENST00000526327.6	-136759	0	LINC02699	long intergenic non-protein coding RNA 2699	Intergenic
chr3	193744745	193745375	631	*	Distal Intergenic	3	193770543	193772424	1882	2	105374282	ENST00000666648.1	27049	0	LOC105374282	uncharacterized LOC105374282	Intergenic
chr22	37178661	37179003	343	*	Promoter (3-4kb)	22	37142450	37175054	32605	2	3560	ENST00000445595.1	-3607	ENSG00000100385	IL2RB	interleukin 2 receptor subunit beta	Promoter
chr13	95445179	95445670	492	*	Intron (ENST00000376873.7/9071, intron 1 of 4)	13	95433604	95579759	146156	1	9071	ENST00000376873.7	11575	ENSG00000134873	CLDN10	claudin 10	Intron
chr1	32142710	32143204	495	*	Promoter (<=1kb)	1	32142923	32162394	19472	1	23633	ENST00000469790.1	0	ENSG00000025800	KPNA6	karyopherin subunit alpha 6	Promoter
chr11	72408833	72409087	255	*	Intron (ENST00000294053.9/81570, intron 2 of 16)	11	72294346	72430421	136076	2	81570	ENST00000642288.1	21334	ENSG00000162129	CLPB	caseinolytic mitochondrial matrix peptidase chaperone subunit B	Intron
chr8	93445227	93445377	151	*	Intron (ENST00000501400.1/642924, intron 7 of 10)	8	93213310	93420880	207571	2	642924	ENST00000520096.5	-24347	ENSG00000246662	CIBAR1-DT	CIBAR1 divergent transcript	Intron
chr9	33466711	33466861	151	*	Promoter (1-2kb)	9	33467869	33467935	67	2	102465512	ENST00000617060.1	1074	ENSG00000275651	MIR6851	microRNA 6851	Promoter
chr10	40596255	40596745	491	*	Distal Intergenic	10	42242721	42276842	34122	1	101929373	ENST00000622823.4	-1645976	0	LOC101929373	uncharacterized LOC101929373	Intergenic
chr6	81309005	81309541	537	*	Distal Intergenic	6	81527102	81534913	7812	2	105377871	ENST00000435858.1	225372	0	LOC105377871	uncharacterized LOC105377871	Intergenic
chr1	69778158	69778419	262	*	Intron (ENST00000651989.2/57554, intron 3 of 26)	1	69760187	70121994	361808	1	57554	ENST00000415775.2	17971	ENSG00000033122	LRRC7	leucine rich repeat containing 7	Intron
chr13	51286245	51286625	381	*	Distal Intergenic	13	51335773	51364735	28963	1	647174	ENST00000524365.5	-49148	ENSG00000253309	SERPINE3	serpin family E member 3	Intergenic
chr6	148873405	148873690	286	*	Intron (ENST00000367463.5/10090, intron 1 of 7)	6	148953907	149005588	51682	1	10090	ENST00000473631.1	-80217	ENSG00000111962	UST	uronyl 2-sulfotransferase	Intron
chr12	66407472	66407850	379	*	Promoter (<=1kb)	12	66394328	66407431	13104	2	23426	ENST00000542021.1	-41	ENSG00000155974	GRIP1	glutamate receptor interacting protein 1	Promoter
chr2	1856603	1857215	613	*	Intron (ENST00000647755.1/23040, intron 18 of 24)	2	1789241	1861677	72437	2	23040	ENST00000648299.1	4462	ENSG00000186487	MYT1L	myelin transcription factor 1 like	Intron
chr6	110355056	110355206	151	*	Intron (ENST00000338882.5/728464, intron 1 of 4)	6	110322738	110357977	35240	2	728464	ENST00000490043.1	2771	ENSG00000053328	METTL24	methyltransferase like 24	Intron
chr11	57800489	57801017	529	*	Promoter (<=1kb)	11	57800284	57818431	18148	1	1500	ENST00000673661.1	205	ENSG00000198561	CTNND1	catenin delta 1	Promoter
chr2	222982940	222983231	292	*	Distal Intergenic	2	222933018	222941824	8807	1	2181	ENST00000495541.1	49922	ENSG00000123983	ACSL3	acyl-CoA synthetase long chain family member 3	Intergenic
chr11	91219383	91219704	322	*	Intron (ENST00000526509.2/105369427, intron 4 of 4)	11	91158024	91234388	76365	1	105369427	ENST00000526509.2	61359	0	LINC02748	long intergenic non-protein coding RNA 2748	Intron
chr1	169809703	169810074	372	*	Intron (ENST00000498289.5/55732, intron 12 of 28)	1	169795921	169853037	57117	1	55732	ENST00000413811.3	13782	ENSG00000000460	C1orf112	chromosome 1 open reading frame 112	Intron
chr20	26583097	26583247	151	*	Distal Intergenic	20	26187021	26251536	64516	2	284801	ENST00000656445.1	-331561	ENSG00000227195	MIR663AHG	MIR663A host gene	Intergenic
chr6	131336558	131337318	761	*	Distal Intergenic	6	131250430	131281943	31514	1	9465	ENST00000474850.2	86128	ENSG00000118507	AKAP7	A-kinase anchoring protein 7	Intergenic
chr3	113254730	113254880	151	*	Promoter (6-7kb)	3	113261698	113270944	9247	1	91653	ENST00000477178.1	-6818	ENSG00000144857	BOC	BOC cell adhesion associated, oncogene regulated	Promoter
chr6	93575613	93575763	151	*	Intron (ENST00000668367.1/105377899, intron 2 of 4)	6	93720163	93745615	25453	1	643432	ENST00000670976.1	-144400	0	TSG1	tumor suppressor TSG1	Intron
chr2	174697248	174697482	235	*	Intron (ENST00000442996.1/ENST00000442996.1, intron 2 of 3)	2	174676337	174682916	6580	2	7456	ENST00000487291.1	-14332	ENSG00000115935	WIPF1	WAS/WASL interacting protein family member 1	Intron
chr2	98508508	98508687	180	*	Intron (ENST00000409016.8/3631, intron 1 of 25)	2	98519147	98521766	2620	1	3631	ENST00000463367.1	-10460	ENSG00000040933	INPP4A	inositol polyphosphate-4-phosphatase type I A	Intron
chr7	124411864	124412267	404	*	Intron (ENST00000652254.1/ENST00000652254.1, intron 2 of 3)	7	124386169	124392684	6516	1	102724577	ENST00000668121.1	25695	0	LOC102724577	uncharacterized LOC102724577	Intron
chr6	145482816	145483136	321	*	Intron (ENST00000638717.1/7957, intron 4 of 4)	6	145625996	145634682	8687	2	7957	ENST00000638597.1	151546	ENSG00000112425	EPM2A	EPM2A glucan phosphatase, laforin	Intron
chr22	20885364	20885600	237	*	Intron (ENST00000215730.12/9342, intron 4 of 4)	22	20859483	20887819	28337	1	9342	ENST00000439214.1	25881	ENSG00000099940	SNAP29	synaptosome associated protein 29	Intron
chr6	145561218	145561736	519	*	Intron (ENST00000638717.1/7957, intron 3 of 4)	6	145625996	145634682	8687	2	7957	ENST00000638597.1	72946	ENSG00000112425	EPM2A	EPM2A glucan phosphatase, laforin	Intron
chr5	67731577	67731899	323	*	Intron (ENST00000503106.5/ENST00000503106.5, intron 3 of 3)	5	67763986	67805295	41310	1	101928858	ENST00000659965.1	-32087	ENSG00000249364	LOC101928858	uncharacterized LOC101928858	Intron
chr7	150964755	150964905	151	*	Promoter (3-4kb)	7	150944961	150960876	15916	2	3757	ENST00000684241.1	-3879	ENSG00000055118	KCNH2	potassium voltage-gated channel subfamily H member 2	Promoter
chr6	124771985	124772135	151	*	Intron (ENST00000368417.6/154215, intron 4 of 6)	6	124818399	124823623	5225	1	154215	ENST00000640160.1	-46264	ENSG00000188580	NKAIN2	sodium/potassium transporting ATPase interacting 2	Intron
chr6	149037125	149037650	526	*	Promoter (4-5kb)	6	149027700	149032573	4874	2	105378047	ENST00000433442.1	-4552	0	UST-AS2	UST antisense RNA 2	Promoter
chr5	179371909	179372059	151	*	Distal Intergenic	5	179377531	179378761	1231	2	107986494	ENST00000519603.1	6702	0	LOC107986494	uncharacterized LOC107986494	Intergenic
chr12	47949933	47950174	242	*	Promoter (6-7kb)	12	47841537	47943048	101512	2	7421	ENST00000395324.6	-6885	ENSG00000111424	VDR	vitamin D receptor	Promoter
chr5	106451862	106452369	508	*	Distal Intergenic	5	106815205	106980869	165665	2	102467213	ENST00000505997.1	528500	ENSG00000251027	LINC01950	long intergenic non-protein coding RNA 1950	Intergenic
chr3	8971123	8971514	392	*	Promoter (7-8kb)	3	8941796	8963773	21978	2	56852	ENST00000413832.1	-7350	ENSG00000070950	RAD18	RAD18 E3 ubiquitin protein ligase	Promoter
chr20	25508036	25508410	375	*	Intron (ENST00000278886.11/22981, intron 5 of 23)	20	25488983	25496803	7821	2	22981	ENST00000461642.2	-11233	ENSG00000101004	NINL	ninein like	Intron
chr1	207077478	207077787	310	*	3' UTR	1	207070645	207075565	4921	1	5208	ENST00000483688.2	6833	ENSG00000123836	PFKFB2	6-phosphofructo-2-kinase/fructose-2,6-biphosphatase 2	Exon
chr6	65638209	65638419	211	*	Intron (ENST00000503581.6/346007, intron 2 of 42)	6	63720136	65707214	1987079	2	346007	ENST00000370621.7	68795	ENSG00000188107	EYS	eyes shut homolog	Intron
chr9	22623250	22623810	561	*	Distal Intergenic	9	22646200	22824213	178014	1	441389	ENST00000436786.1	-22390	ENSG00000234840	LINC01239	long intergenic non-protein coding RNA 1239	Intergenic
chr7	112707793	112708069	277	*	Exon (ENST00000662309.1/101928012, exon 9 of 11)	7	112773015	112778656	5642	2	64418	ENST00000480969.1	70587	ENSG00000146802	TMEM168	transmembrane protein 168	Exon
chr12	48904046	48904501	456	*	Promoter (<=1kb)	12	48904110	48931840	27731	1	85478	ENST00000266984.9	0	ENSG00000139537	CCDC65	coiled-coil domain containing 65	Promoter
chr2	17088977	17089434	458	*	Distal Intergenic	2	16970034	16974497	4464	1	107985806	ENST00000421181.1	118943	0	LINC01866	long intergenic non-protein coding RNA 1866	Intergenic
chr12	131216988	131217362	375	*	Exon (ENST00000668353.1/116437, exon 4 of 4)	12	131209167	131217511	8345	1	116437	ENST00000653253.1	7821	ENSG00000204603	LINC01257	long intergenic non-protein coding RNA 1257	Exon
chr4	57200896	57201285	390	*	Exon (ENST00000499667.6/255130, exon 3 of 5)	4	57179145	57205510	26366	1	255130	ENST00000515865.1	21751	ENSG00000245067	IGFBP7-AS1	IGFBP7 antisense RNA 1	Exon
chr11	23903295	23903546	252	*	Distal Intergenic	11	23730588	23796970	66383	1	105376593	ENST00000534068.1	172707	0	LINC02726	long intergenic non-protein coding RNA 2726	Intergenic
chr14	51780615	51780780	166	*	Intron (ENST00000553312.1/101927598, intron 1 of 9)	14	51765276	51825422	60147	1	101927598	ENST00000553312.1	15339	0	LOC101927598	uncharacterized LOC101927598	Intron
chr4	88706627	88706949	323	*	Promoter (2-3kb)	4	88709298	88728672	19375	1	285512	ENST00000652855.1	-2349	ENSG00000248019	FAM13A-AS1	FAM13A antisense RNA 1	Promoter
chr22	38353279	38353710	432	*	Promoter (8-9kb)	22	38336337	38344434	8098	2	102800317	ENST00000428606.1	-8845	ENSG00000283900	TPTEP2-CSNK1E	TPTEP2-CSNK1E readthrough	Promoter
chr11	65505509	65505705	197	*	Promoter (<=1kb)	11	65506117	65506173	57	1	109136578	ENST00000611300.1	-412	ENSG00000274072	MASCRNA	MALAT1-associated small cytoplasmic RNA	Promoter
chr1	199684724	199685178	455	*	Distal Intergenic	1	200027614	200175603	147990	1	2494	ENST00000236914.7	-342436	ENSG00000116833	NR5A2	nuclear receptor subfamily 5 group A member 2	Intergenic
chr1	206351004	206351154	151	*	Intron (ENST00000573034.8/23380, intron 4 of 22)	1	206312148	206392904	80757	1	23380	ENST00000604133.1	38856	ENSG00000266028	SRGAP2	SLIT-ROBO Rho GTPase activating protein 2	Intron
chr11	86696218	86696368	151	*	Promoter (6-7kb)	11	86703099	86714092	10994	1	107984427	ENST00000526206.1	-6731	0	ME3-DT	ME3 divergent transcript	Promoter
chr14	104399566	104400070	505	*	Distal Intergenic	14	104223655	104244622	20968	1	145195	ENST00000662137.1	175911	ENSG00000258913	LINC02691	long intergenic non-protein coding RNA 2691	Intergenic
chr3	66428864	66429144	281	*	Intron (ENST00000383703.3/26018, intron 3 of 19)	3	66410151	66417632	7482	2	26018	ENST00000497721.5	-11232	ENSG00000144749	LRIG1	leucine rich repeats and immunoglobulin like domains 1	Intron
chr4	49247450	49247624	175	*	Distal Intergenic	4	49028692	49031276	2585	1	80157	ENST00000507372.1	218758	ENSG00000109182	CWH43	cell wall biogenesis 43 C-terminal homolog	Intergenic
chr12	21183019	21183169	151	*	Intron (ENST00000256958.3/10599, intron 7 of 14)	12	21131194	21239796	108603	1	10599	ENST00000256958.3	51825	ENSG00000134538	SLCO1B1	solute carrier organic anion transporter family member 1B1	Intron
chr16	53510525	53510684	160	*	Promoter (6-7kb)	16	53495078	53504411	9334	2	64400	ENST00000565408.5	-6114	ENSG00000166971	AKTIP	AKT interacting protein	Promoter
chr6	80433057	80433207	151	*	Promoter (8-9kb)	6	80441295	80463063	21769	1	594	ENST00000427048.7	-8088	ENSG00000083123	BCKDHB	branched chain keto acid dehydrogenase E1 subunit beta	Promoter
chr1	208068174	208068788	615	*	Intron (ENST00000367033.4/5362, intron 12 of 31)	1	208038907	208040264	1358	2	5362	ENST00000463510.1	-27910	ENSG00000076356	PLXNA2	plexin A2	Intron
chr10	3682061	3682405	345	*	Distal Intergenic	10	3748966	3763712	14747	1	105376363	ENST00000661014.1	-66561	0	LOC105376363	uncharacterized LOC105376363	Intergenic
chr6	100160890	100161170	281	*	Distal Intergenic	6	100000940	100076406	75467	1	728012	ENST00000451220.2	159950	ENSG00000229315	MCHR2-AS1	MCHR2 antisense RNA 1	Intergenic
chr8	93698469	93698619	151	*	Promoter (<=1kb)	8	93698561	93709779	11219	1	137392	ENST00000523475.5	0	ENSG00000188343	CIBAR1	CBY1 interacting BAR domain containing 1	Promoter
chr5	168866060	168866558	499	*	Intron (ENST00000404867.7/6586, intron 1 of 31)	5	168661733	168883338	221606	2	6586	ENST00000404867.7	16780	ENSG00000184347	SLIT3	slit guidance ligand 3	Intron
chr7	5327503	5327943	441	*	Promoter (1-2kb)	7	5324247	5325574	1328	2	84629	ENST00000497663.1	-1929	ENSG00000182095	TNRC18	trinucleotide repeat containing 18	Promoter
chr6	104968990	104969368	379	*	Intron (ENST00000635857.1/389421, intron 4 of 5)	6	104957107	105083332	126226	1	389421	ENST00000345080.5	11883	ENSG00000187772	LIN28B	lin-28 homolog B	Intron
chr7	96557366	96558138	773	*	3' UTR	7	96481626	96503523	21898	2	7979	ENST00000493858.5	-53843	ENSG00000127922	SEM1	SEM1 26S proteasome subunit	Exon
chr1	185322215	185322365	151	*	Promoter (4-5kb)	1	185297015	185317273	20259	2	10625	ENST00000459929.5	-4942	ENSG00000116679	IVNS1ABP	influenza virus NS1A binding protein	Promoter
chr1	101288292	101288889	598	*	Distal Intergenic	1	101323337	101350176	26840	1	104355286	ENST00000454466.1	-34448	ENSG00000231671	LINC01307	long intergenic non-protein coding RNA 1307	Intergenic
chr12	123286771	123287037	267	*	Distal Intergenic	12	123261276	123272334	11059	2	8099	ENST00000544658.5	-14437	ENSG00000111328	CDK2AP1	cyclin dependent kinase 2 associated protein 1	Intergenic
chr15	94119506	94119803	298	*	Distal Intergenic	15	93905405	94107938	202534	2	101927112	ENST00000558874.1	-11568	ENSG00000259724	LINC01581	long intergenic non-protein coding RNA 1581	Intergenic
chr6	98627133	98627699	567	*	Distal Intergenic	6	98834574	98839458	4885	1	5454	ENST00000328345.8	-206875	ENSG00000184486	POU3F2	POU class 3 homeobox 2	Intergenic
chr11	83520819	83521161	343	*	Intron (ENST00000280241.12/1740, intron 15 of 21)	11	83462068	83484213	22146	2	1740	ENST00000457267.5	-36606	ENSG00000150672	DLG2	discs large MAGUK scaffold protein 2	Intron
chr4	112412818	112412969	152	*	Promoter (1-2kb)	4	112410915	112415117	4203	1	80216	ENST00000505912.1	1903	ENSG00000073331	ALPK1	alpha kinase 1	Promoter
chr1	30934439	30934589	151	*	Intron (ENST00000424085.6/9698, intron 17 of 17)	1	30933305	30945372	12068	2	9698	ENST00000530669.1	10783	ENSG00000134644	PUM1	pumilio RNA binding family member 1	Intron
chr13	79307712	79308280	569	*	Distal Intergenic	13	79311824	79341212	29389	2	64062	ENST00000449987.6	32932	ENSG00000139746	RBM26	RNA binding motif protein 26	Intergenic
chr2	136282479	136282876	398	*	Distal Intergenic	2	136114349	136118149	3801	2	7852	ENST00000241393.4	-164330	ENSG00000121966	CXCR4	C-X-C motif chemokine receptor 4	Intergenic
chr14	34139678	34140373	696	*	Promoter (9-10kb)	14	34127029	34130044	3016	2	102724945	ENST00000557521.1	-9634	0	LOC102724945	uncharacterized LOC102724945	Promoter
chr10	116055608	116055817	210	*	Distal Intergenic	10	115909351	115944959	35609	1	26033	ENST00000449616.2	146257	ENSG00000107518	ATRNL1	attractin like 1	Intergenic
chr3	113228642	113229130	489	*	Intron (ENST00000464546.5/91653, intron 2 of 3)	3	113216351	113251592	35242	1	91653	ENST00000484034.1	12291	ENSG00000144857	BOC	BOC cell adhesion associated, oncogene regulated	Intron
chr14	76080232	76080798	567	*	Intron (ENST00000679083.1/112752, intron 6 of 9)	14	76058324	76059610	1287	1	112752	ENST00000554233.1	21908	ENSG00000119650	IFT43	intraflagellar transport 43	Intron
chr13	80469821	80470140	320	*	Distal Intergenic	13	80335976	80341126	5151	2	10253	ENST00000377104.4	-128695	ENSG00000136158	SPRY2	sprouty RTK signaling antagonist 2	Intergenic
chr5	172920436	172920586	151	*	Promoter (<=1kb)	5	172920364	172932536	12173	1	57222	ENST00000523650.5	72	ENSG00000113719	ERGIC1	endoplasmic reticulum-golgi intermediate compartment 1	Promoter
chr10	89355858	89356076	219	*	Intron (ENST00000679438.1/3437, intron 1 of 3)	10	89225109	89342704	117596	2	3988	ENST00000282673.5	-13154	ENSG00000107798	LIPA	lipase A, lysosomal acid type	Intron
chr17	77351232	77352089	858	*	Intron (ENST00000589070.1/10801, intron 1 of 1)	17	77373190	77500594	127405	1	10801	ENST00000423034.6	-21101	ENSG00000184640	SEPTIN9	septin 9	Intron
chr6	119700777	119701109	333	*	Distal Intergenic	6	120015179	120015257	79	1	100422951	ENST00000579460.1	-314070	ENSG00000265725	MIR3144	microRNA 3144	Intergenic
chr1	3364848	3364998	151	*	Intron (ENST00000511072.5/63976, intron 3 of 15)	1	3396491	3434293	37803	1	63976	ENST00000509860.1	-31493	ENSG00000142611	PRDM16	PR/SET domain 16	Intron
chr13	61727755	61728151	397	*	Distal Intergenic	13	61424689	61427946	3258	2	101926951	ENST00000472649.2	-299809	ENSG00000279797	LINC02339	long intergenic non-protein coding RNA 2339	Intergenic
chr19	53792980	53793333	354	*	Distal Intergenic	19	53788705	53788773	69	1	442918	ENST00000362273.1	4275	ENSG00000199143	MIR373	microRNA 373	Intergenic
chr12	111248499	111248763	265	*	Intron (ENST00000261726.11/23316, intron 3 of 21)	12	111214301	111270654	56354	1	23316	ENST00000551604.2	34198	ENSG00000111249	CUX2	cut like homeobox 2	Intron
chr6	98838145	98838387	243	*	3' UTR	6	98834574	98839458	4885	1	5454	ENST00000328345.8	3571	ENSG00000184486	POU3F2	POU class 3 homeobox 2	Exon
chr6	167839889	167840078	190	*	Intron (ENST00000683244.1/4301, intron 1 of 33)	6	167827635	167970232	142598	1	4301	ENST00000366806.6	12254	ENSG00000130396	AFDN	afadin, adherens junction formation factor	Intron
chr1	170619516	170619783	268	*	Intron (ENST00000413005.1/ENST00000413005.1, intron 1 of 2)	1	170662728	170719903	57176	1	5396	ENST00000553786.1	-42945	ENSG00000116132	PRRX1	paired related homeobox 1	Intron
chr4	121342877	121343129	253	*	Intron (ENST00000394427.3/84109, intron 1 of 5)	4	121329312	121380647	51336	2	84109	ENST00000507331.5	37518	ENSG00000186867	QRFPR	pyroglutamylated RFamide peptide receptor	Intron
chr3	169410386	169410786	401	*	Intron (ENST00000651503.2/2122, intron 1 of 16)	3	169447867	169477052	29186	1	105374205	ENST00000480669.1	-37081	ENSG00000241479	MECOM-AS1	MECOM antisense RNA 1	Intron
chr17	21402224	21402480	257	*	Promoter (2-3kb)	17	21405136	21417170	12035	1	3768	ENST00000331718.5	-2656	ENSG00000184185	KCNJ12	potassium inwardly rectifying channel subfamily J member 12	Promoter
chr6	144976128	144976278	151	*	Distal Intergenic	6	144839049	144846822	7774	1	7402	ENST00000460618.1	137079	ENSG00000152818	UTRN	utrophin	Intergenic
chr20	62548681	62548874	194	*	Promoter (<=1kb)	20	62544561	62547940	3380	2	253868	ENST00000670040.1	-741	0	MIR1-1HG-AS1	MIR1-1HG antisense RNA 1	Promoter
chr1	192168055	192168216	162	*	Exon (ENST00000643151.1/105371662, exon 8 of 8)	1	192158676	192160683	2008	1	64407	ENST00000491030.1	9379	ENSG00000150681	RGS18	regulator of G protein signaling 18	Exon
chr5	17097138	17097470	333	*	Intron (ENST00000606445.1/10409, intron 2 of 3)	5	17065598	17275353	209756	1	10409	ENST00000606445.1	31540	ENSG00000176788	BASP1	brain abundant membrane attached signal protein 1	Intron
chr22	17836195	17836617	423	*	Promoter (4-5kb)	22	17819022	17832000	12979	2	57553	ENST00000498573.5	-4195	ENSG00000243156	MICAL3	microtubule associated monooxygenase, calponin and LIM domain containing 3	Promoter
chrX	36963302	36963756	455	*	Exon (ENST00000453595.1/ENST00000453595.1, exon 1 of 1)	23	37008366	37011664	3299	1	442444	ENST00000358047.5	-44610	ENSG00000198173	FAM47C	family with sequence similarity 47 member C	Exon
chr12	104964198	104964611	414	*	Promoter (5-6kb)	12	104928244	104958744	30501	2	84102	ENST00000449866.2	-5454	ENSG00000136052	SLC41A2	solute carrier family 41 member 2	Promoter
chr20	30830131	30830357	227	*	Distal Intergenic	20	30719816	30723932	4117	2	102723552	ENST00000611282.1	-106199	0	ANKRD20A21P	ankyrin repeat domain 20 family member A21, pseudogene	Intergenic
chr17	29219543	29219772	230	*	Distal Intergenic	17	29246859	29254494	7636	1	1411	ENST00000225387.8	-27087	ENSG00000108255	CRYBA1	crystallin beta A1	Intergenic
chr2	177711668	177711989	322	*	Exon (ENST00000286063.11/50940, exon 13 of 20)	2	177698490	177723289	24800	1	105373764	ENST00000450227.1	13178	ENSG00000229941	PDE11A-AS1	PDE11A antisense RNA 1	Exon
chr2	122206173	122206323	151	*	Intron (ENST00000657880.1/105373595, intron 2 of 8)	2	122503366	122505118	1753	2	105373593	ENST00000654765.1	298795	0	LOC105373593	uncharacterized LOC105373593	Intron
chr2	40210506	40210668	163	*	Promoter (<=1kb)	2	40209965	40255058	45094	1	100128590	ENST00000427354.5	541	ENSG00000227028	SLC8A1-AS1	SLC8A1 antisense RNA 1	Promoter
chr16	66408368	66408697	330	*	Promoter (<=1kb)	16	66408524	66412135	3612	1	100505865	ENST00000499966.1	0	0	LINC00920	long intergenic non-protein coding RNA 920	Promoter
chr7	51238439	51238940	502	*	Intron (ENST00000265136.12/23242, intron 1 of 12)	7	51029180	51193589	164410	2	23242	ENST00000452534.5	-44850	ENSG00000106078	COBL	cordon-bleu WH2 repeat protein	Intron
chr16	69404458	69404610	153	*	Intron (ENST00000567841.1/7014, intron 1 of 4)	16	69372269	69408571	36303	2	7014	ENST00000567841.1	3961	ENSG00000132604	TERF2	telomeric repeat binding factor 2	Intron
chr2	54801471	54801621	151	*	Exon (ENST00000647792.1/ENST00000647792.1, exon 1 of 5)	2	54747103	54750473	3371	2	105374667	ENST00000449838.2	-50998	0	EML6-AS1	EML6 antisense RNA 1	Exon
chr8	70531505	70531840	336	*	Intron (ENST00000654135.1/105375890, intron 1 of 2)	8	70525053	70535646	10594	2	105375890	ENST00000654135.1	3806	0	LOC105375890	uncharacterized LOC105375890	Intron
chr1	77399392	77399701	310	*	Intron (ENST00000354567.7/26289, intron 6 of 13)	1	77417693	77558729	141037	1	26289	ENST00000527263.1	-17992	ENSG00000154027	AK5	adenylate kinase 5	Intron
chr5	124979058	124979428	371	*	Intron (ENST00000642446.1/107986391, intron 5 of 5)	5	124993408	124996096	2689	2	105379158	ENST00000656272.1	16668	0	LOC105379158	uncharacterized LOC105379158	Intron
chr1	66990840	66991163	324	*	Distal Intergenic	1	66958911	66960078	1168	1	57708	ENST00000493357.1	31929	ENSG00000198160	MIER1	MIER1 transcriptional regulator	Intergenic
chr6	52839643	52840055	413	*	Promoter (<=1kb)	6	52831655	52840843	9189	2	221357	ENST00000370989.6	788	ENSG00000182793	GSTA5	glutathione S-transferase alpha 5	Promoter
chr7	107328041	107328191	151	*	Intron (ENST00000297135.9/10466, intron 10 of 21)	7	107236655	107258620	21966	2	10466	ENST00000462342.1	-69421	ENSG00000164597	COG5	component of oligomeric golgi complex 5	Intron
chr5	135560885	135561106	222	*	Promoter (1-2kb)	5	135559577	135634874	75298	1	153328	ENST00000509372.1	1308	ENSG00000145832	SLC25A48	solute carrier family 25 member 48	Promoter
chr2	91523086	91523578	493	*	Distal Intergenic	2	91636688	91655378	18691	2	654342	ENST00000608018.5	131800	ENSG00000283196	LSP1P4	LSP1 pseudogene 4	Intergenic
chr5	176869857	176870490	634	*	3' UTR	5	176862624	176874400	11777	1	90249	ENST00000513890.1	7233	ENSG00000113763	UNC5A	unc-5 netrin receptor A	Exon
chr5	172450912	172451217	306	*	Intron (ENST00000636523.1/285590, intron 1 of 13)	5	172325000	172454308	129309	2	285590	ENST00000636523.1	3091	ENSG00000174705	SH3PXD2B	SH3 and PX domains 2B	Intron
chr3	108346426	108346893	468	*	Promoter (6-7kb)	3	108353656	108378285	24630	1	11148	ENST00000482099.1	-6763	ENSG00000114455	HHLA2	HERV-H LTR-associating 2	Promoter
chr1	181812359	181812747	389	*	Exon (ENST00000609720.1/ENST00000609720.1, exon 1 of 1)	1	181776101	181783784	7684	1	777	ENST00000644521.1	36258	ENSG00000198216	CACNA1E	calcium voltage-gated channel subunit alpha1 E	Exon
chr13	86344668	86344818	151	*	Distal Intergenic	13	86402982	86462734	59753	2	105370299	ENST00000666285.1	117916	0	LOC105370299	uncharacterized LOC105370299	Intergenic
chr21	10461162	10461312	151	*	Intron (ENST00000470054.5/85319, intron 3 of 9)	21	10454134	10516431	62298	1	85319	ENST00000496773.1	7028	0	BAGE2	BAGE family member 2	Intron
chr7	155356830	155356980	151	*	Distal Intergenic	7	155356985	155367934	10950	2	338436	ENST00000378120.5	10954	ENSG00000204960	BLACE	B cell acute lymphoblastic leukemia expressed	Intergenic
chr17	27895185	27895842	658	*	Promoter (1-2kb)	17	27879051	27893383	14333	2	201229	ENST00000508862.5	-1802	ENSG00000232859	LYRM9	LYR motif containing 9	Promoter
chr9	137328201	137328517	317	*	Intron (ENST00000491734.6/54932, intron 11 of 14)	9	137306917	137352984	46068	2	54932	ENST00000487745.5	24467	ENSG00000187609	EXD3	exonuclease 3'-5' domain containing 3	Intron
chr9	122810379	122810981	603	*	Intron (ENST00000436632.5/5082, intron 2 of 2)	9	122800123	122801073	951	1	392392	ENST00000277309.3	10256	ENSG00000165204	OR1K1	olfactory receptor family 1 subfamily K member 1	Intron
chr6	3377799	3378024	226	*	Promoter (<=1kb)	6	3289766	3377986	88221	2	63027	ENST00000496753.1	0	ENSG00000137266	SLC22A23	solute carrier family 22 member 23	Promoter
chr1	12454047	12454347	301	*	Intron (ENST00000620676.6/55187, intron 65 of 69)	1	12464940	12512047	47108	1	55187	ENST00000543766.2	-10593	ENSG00000048707	VPS13D	vacuolar protein sorting 13 homolog D	Intron
chr2	22855274	22855428	155	*	Distal Intergenic	2	23027109	23030421	3313	2	107985792	ENST00000432612.1	174993	0	LOC107985792	uncharacterized LOC107985792	Intergenic
chr1	184223672	184223966	295	*	Distal Intergenic	1	184119042	184123978	4937	1	102724830	ENST00000645316.1	104630	0	LOC102724830	uncharacterized LOC102724830	Intergenic
chr10	57657259	57657652	394	*	Distal Intergenic	10	57304479	57304559	81	2	100500834	ENST00000583084.1	-352700	ENSG00000264747	MIR3924	microRNA 3924	Intergenic
chr12	64691392	64692109	718	*	3' UTR	12	64720039	64729154	9116	2	2799	ENST00000537823.1	37045	ENSG00000135677	GNS	glucosamine (N-acetyl)-6-sulfatase	Exon
chrX	22652736	22653128	393	*	Intron (ENST00000608254.1/100873065, intron 4 of 5)	23	22999960	23003589	3630	1	168400	ENST00000327968.7	-346832	ENSG00000184735	DDX53	DEAD-box helicase 53	Intron
chr6	143516071	143516366	296	*	Promoter (4-5kb)	6	143494812	143511720	16909	2	2519	ENST00000002165.11	-4351	ENSG00000001036	FUCA2	alpha-L-fucosidase 2	Promoter
chr13	63910443	63910872	430	*	Intron (ENST00000650541.1/144766, intron 5 of 6)	13	63828847	63844125	15279	2	102723968	ENST00000606050.1	-66318	ENSG00000219926	LOC102723968	uncharacterized LOC102723968	Intron
chr1	42420750	42421154	405	*	3' UTR	1	42432860	42435522	2663	2	84217	ENST00000475426.1	14368	ENSG00000066185	ZMYND12	zinc finger MYND-type containing 12	Exon
chr1	154731244	154731561	318	*	Intron (ENST00000271915.9/3782, intron 4 of 7)	1	154582107	154628013	45907	2	103	ENST00000649724.1	-103231	ENSG00000160710	ADAR	adenosine deaminase RNA specific	Intron
chr14	103500246	103500437	192	*	Promoter (1-2kb)	14	103498865	103503827	4963	1	4140	ENST00000555235.1	1381	ENSG00000075413	MARK3	microtubule affinity regulating kinase 3	Promoter
chr6	146103795	146103945	151	*	Intron (ENST00000507005.1/2911, intron 2 of 2)	6	146029486	146434885	405400	1	2911	ENST00000507907.1	74309	ENSG00000152822	GRM1	glutamate metabotropic receptor 1	Intron
chr1	9929271	9929421	151	*	3' UTR	1	9930261	9932180	1920	2	84328	ENST00000471853.1	2759	ENSG00000162441	LZIC	leucine zipper and CTNNBIP1 domain containing	Exon
chr18	723714	723963	250	*	3' UTR	18	670324	712662	42339	2	55556	ENST00000383578.7	-11052	ENSG00000132199	ENOSF1	enolase superfamily member 1	Exon
chr9	8834873	8835053	181	*	Intron (ENST00000381196.9/5789, intron 11 of 45)	9	8633390	8857776	224387	2	5789	ENST00000481079.1	22723	ENSG00000153707	PTPRD	protein tyrosine phosphatase receptor type D	Intron
chr5	20556158	20556606	449	*	Intron (ENST00000507958.5/1016, intron 1 of 14)	5	19839050	20575863	736814	2	1016	ENST00000507632.2	19257	ENSG00000145526	CDH18	cadherin 18	Intron
chr1	26780271	26780583	313	*	3' UTR	1	26774870	26780983	6114	1	8289	ENST00000532781.1	5401	ENSG00000117713	ARID1A	AT-rich interaction domain 1A	Exon
chr3	162710156	162710306	151	*	Distal Intergenic	3	163199578	163278573	78996	2	647107	ENST00000462928.5	568267	ENSG00000241369	LINC01192	long intergenic non-protein coding RNA 1192	Intergenic
chr1	2538217	2538367	151	*	Promoter (7-8kb)	1	2528745	2530263	1519	2	388585	ENST00000378453.4	-7954	ENSG00000197921	HES5	hes family bHLH transcription factor 5	Promoter
chr8	107068470	107068870	401	*	Distal Intergenic	8	107284519	107295541	11023	2	284	ENST00000522400.1	226671	ENSG00000154188	ANGPT1	angiopoietin 1	Intergenic
chr5	61612415	61612998	584	*	Promoter (<=1kb)	5	61612768	61706518	93751	1	285668	ENST00000659260.1	0	ENSG00000178722	C5orf64	chromosome 5 putative open reading frame 64	Promoter
chr11	77045800	77046331	532	*	Distal Intergenic	11	77034398	77041973	7576	1	192134	ENST00000622824.1	11402	ENSG00000198488	B3GNT6	UDP-GlcNAc:betaGal beta-1,3-N-acetylglucosaminyltransferase 6	Intergenic
chr5	66306429	66306590	162	*	Intron (ENST00000669604.1/ENST00000669604.1, intron 1 of 3)	5	66205120	66209893	4774	2	101928741	ENST00000509924.3	-96536	0	LINC02065	long intergenic non-protein coding RNA 2065	Intron
chr6	128731315	128731621	307	*	Distal Intergenic	6	128883138	129516566	633429	1	3908	ENST00000421865.3	-151517	ENSG00000196569	LAMA2	laminin subunit alpha 2	Intergenic
chr15	39786322	39786713	392	*	Promoter (3-4kb)	15	39600031	39782841	182811	2	161835	ENST00000350221.4	-3481	ENSG00000150667	FSIP1	fibrous sheath interacting protein 1	Promoter
chr2	240846973	240847354	382	*	Distal Intergenic	2	240868824	240880500	11677	1	189	ENST00000307503.4	-21470	ENSG00000172482	AGXT	alanine--glyoxylate and serine--pyruvate aminotransferase	Intergenic
chr2	674498	674648	151	*	Promoter (1-2kb)	2	667975	676162	8188	2	129787	ENST00000355654.6	1514	ENSG00000151353	TMEM18	transmembrane protein 18	Promoter
chr21	30894841	30895179	339	*	Distal Intergenic	21	30880644	30881580	937	2	337880	ENST00000332378.6	-13261	ENSG00000182591	KRTAP11-1	keratin associated protein 11-1	Intergenic
chr17	79919023	79919302	280	*	Promoter (<=1kb)	17	79919357	79924010	4654	1	101928738	ENST00000574526.1	-55	ENSG00000262188	LINC01978	long intergenic non-protein coding RNA 1978	Promoter
chr2	109156138	109156309	172	*	Intron (ENST00000309415.8/344558, intron 1 of 9)	2	109141490	109141588	99	2	100422863	ENST00000582152.1	-14550	ENSG00000264934	MIR4265	microRNA 4265	Intron
chr12	25796530	25797019	490	*	Intron (ENST00000536949.1/ENST00000536949.1, intron 2 of 2)	12	25874020	25874079	60	2	100422897	ENST00000638058.1	77060	ENSG00000283603	MIR4302	microRNA 4302	Intron
chr2	187890861	187891084	224	*	Intron (ENST00000434418.2/104355152, intron 3 of 3)	2	187496881	187565760	68880	2	7035	ENST00000421427.5	-325101	ENSG00000003436	TFPI	tissue factor pathway inhibitor	Intron
chr17	30663588	30663933	346	*	Exon (ENST00000652774.1/105371723, exon 3 of 3)	17	30646187	30665672	19486	1	105371723	ENST00000661384.1	17401	0	LOC105371723	uncharacterized LOC105371723	Exon
chr1	203342588	203342833	246	*	Intron (ENST00000354955.5/2331, intron 2 of 2)	1	203342183	203351086	8904	2	2331	ENST00000461936.1	8253	ENSG00000122176	FMOD	fibromodulin	Intron
chr2	163849773	163850129	357	*	Intron (ENST00000666867.1/ENST00000666867.1, intron 3 of 4)	2	163593396	163736012	142617	2	55137	ENST00000409634.5	-113761	ENSG00000182263	FIGN	fidgetin, microtubule severing factor	Intron
chr5	56802010	56802574	565	*	Distal Intergenic	5	56815549	56896152	80604	1	4214	ENST00000399503.4	-12975	ENSG00000095015	MAP3K1	mitogen-activated protein kinase kinase kinase 1	Intergenic
chr7	33873305	33873455	151	*	Intron (ENST00000672453.1/27241, intron 22 of 22)	7	33904308	34046374	142067	1	168667	ENST00000436222.6	-30853	ENSG00000164619	BMPER	BMP binding endothelial regulator	Intron
chr1	173928673	173928914	242	*	Distal Intergenic	1	173903800	173917327	13528	2	462	ENST00000367698.4	-11346	ENSG00000117601	SERPINC1	serpin family C member 1	Intergenic
chr10	121526227	121526379	153	*	Promoter (<=1kb)	10	121478347	121526250	47904	2	2263	ENST00000682296.1	0	ENSG00000066468	FGFR2	fibroblast growth factor receptor 2	Promoter
chr2	85707179	85707449	271	*	Distal Intergenic	2	85695368	85698747	3380	1	10578	ENST00000526018.1	11811	ENSG00000115523	GNLY	granulysin	Intergenic
chr1	46348157	46348427	271	*	Intron (ENST00000307089.7/387338, intron 2 of 4)	1	46344012	46345374	1363	1	387338	ENST00000475281.1	4145	ENSG00000117481	NSUN4	NOP2/Sun RNA methyltransferase 4	Intron
chr2	55162409	55162567	159	*	Distal Intergenic	2	55175861	55209652	33792	2	130162	ENST00000411884.2	47085	ENSG00000162994	CLHC1	clathrin heavy chain linker domain containing 1	Intergenic
chr11	79112990	79113356	367	*	Intron (ENST00000278550.12/26011, intron 4 of 33)	11	79067903	79076393	8491	2	26011	ENST00000533038.1	-36597	ENSG00000149256	TENM4	teneurin transmembrane protein 4	Intron
chr8	74106736	74106923	188	*	Exon (ENST00000522498.1/ENST00000522498.1, exon 2 of 2)	8	74093545	74208470	114926	1	105375903	ENST00000668834.1	13191	ENSG00000253983	LOC105375903	uncharacterized LOC105375903	Exon
chr7	91567310	91567506	197	*	Distal Intergenic	7	91455722	91514547	58826	1	105375392	ENST00000660007.1	111588	0	LOC105375392	uncharacterized LOC105375392	Intergenic
chr5	100232467	100233012	546	*	Distal Intergenic	5	100375700	100381398	5699	2	100133050	ENST00000621479.1	148386	0	GUSBP19	GUSB pseudogene 19	Intergenic
chr7	74441589	74441819	231	*	Distal Intergenic	7	74453790	74602590	148801	1	9569	ENST00000265755.7	-11971	ENSG00000006704	GTF2IRD1	GTF2I repeat domain containing 1	Intergenic
chr15	60395449	60395782	334	*	Promoter (1-2kb)	15	60352383	60397338	44956	2	302	ENST00000560367.6	1556	ENSG00000182718	ANXA2	annexin A2	Promoter
chr1	18627672	18628086	415	*	Promoter (2-3kb)	1	18630846	18748866	118021	1	5081	ENST00000420770.7	-2760	ENSG00000009709	PAX7	paired box 7	Promoter
chr5	167587360	167587727	368	*	Intron (ENST00000518659.5/57451, intron 2 of 28)	5	167573974	167993014	419041	1	57451	ENST00000520393.5	13386	ENSG00000145934	TENM2	teneurin transmembrane protein 2	Intron
chr14	96592696	96593042	347	*	Exon (ENST00000660184.1/ENST00000660184.1, exon 1 of 3)	14	96562458	96565106	2649	1	10914	ENST00000555508.1	30238	ENSG00000090060	PAPOLA	poly(A) polymerase alpha	Exon
chr3	106381658	106381849	192	*	Intron (ENST00000653375.1/101929485, intron 7 of 7)	3	106367979	106427977	59999	2	101929485	ENST00000653375.1	46128	0	LOC101929485	uncharacterized LOC101929485	Intron
chr3	20866218	20866516	299	*	Intron (ENST00000634618.1/101927829, intron 14 of 16)	3	20732384	21145967	413584	1	105376987	ENST00000634837.1	133834	0	LOC105376987	uncharacterized LOC105376987	Intron
chr11	18117841	18118051	211	*	Promoter (1-2kb)	11	18112472	18116132	3661	2	6290	ENST00000534768.1	-1709	ENSG00000166787	SAA3P	serum amyloid A3, pseudogene	Promoter
chr8	121770241	121770629	389	*	Intron (ENST00000648171.1/594842, intron 6 of 8)	8	121668978	121697600	28623	2	105375732	ENST00000666599.1	-72641	0	LINC02855	long intergenic non-protein coding RNA 2855	Intron
chr16	83568370	83568841	472	*	Intron (ENST00000268613.14/1012, intron 8 of 14)	16	83508346	83508408	63	1	100422853	ENST00000580839.1	60024	ENSG00000263785	MIR3182	microRNA 3182	Intron
chr1	168469837	168469987	151	*	Intron (ENST00000636459.1/100505918, intron 4 of 8)	1	168484343	168495640	11298	2	101928565	ENST00000655897.1	25653	ENSG00000228697	LOC101928565	uncharacterized LOC101928565	Intron
chr1	10267676	10267857	182	*	Intron (ENST00000377093.9/23095, intron 6 of 20)	1	10278558	10282383	3826	1	23095	ENST00000495136.1	-10701	ENSG00000054523	KIF1B	kinesin family member 1B	Intron
chr22	24467089	24467294	206	*	Intron (ENST00000326341.8/646023, intron 3 of 6)	22	24494107	24526668	32562	1	51733	ENST00000415388.5	-26813	ENSG00000100024	UPB1	beta-ureidopropionase 1	Intron
chr16	81004784	81004934	151	*	Promoter (1-2kb)	16	81006552	81022885	16334	1	55839	ENST00000299572.9	-1618	ENSG00000166451	CENPN	centromere protein N	Promoter
chr2	120749692	120749883	192	*	Intron (ENST00000482119.6/2736, intron 1 of 3)	2	120735868	120992653	256786	1	2736	ENST00000361492.9	13824	ENSG00000074047	GLI2	GLI family zinc finger 2	Intron
chr4	18664146	18664429	284	*	Intron (ENST00000652661.1/105374510, intron 3 of 8)	4	18418662	18888662	470001	1	105374510	ENST00000652661.1	245484	0	LOC105374510	uncharacterized LOC105374510	Intron
chr2	29497400	29497831	432	*	Intron (ENST00000389048.8/238, intron 4 of 28)	2	29319554	29352214	32661	1	101929386	ENST00000655343.1	177846	0	LOC101929386	uncharacterized LOC101929386	Intron
chr8	107614563	107614886	324	*	Distal Intergenic	8	107249493	107498055	248563	2	284	ENST00000297450.7	-116508	ENSG00000154188	ANGPT1	angiopoietin 1	Intergenic
chrX	97027311	97027976	666	*	Intron (ENST00000355827.8/1730, intron 17 of 26)	23	96883908	96885467	1560	1	29935	ENST00000373040.4	143403	ENSG00000204086	RPA4	replication protein A4	Intron
chr10	126240218	126240865	648	*	Intron (ENST00000368679.8/8038, intron 3 of 22)	10	126135368	126155305	19938	2	8038	ENST00000494661.1	-84913	ENSG00000148848	ADAM12	ADAM metallopeptidase domain 12	Intron
chr4	158777897	158778047	151	*	Intron (ENST00000264433.11/57600, intron 1 of 16)	4	158769194	158836658	67465	1	57600	ENST00000504704.6	8703	ENSG00000052795	FNIP2	folliculin interacting protein 2	Intron
chr11	14059527	14059701	175	*	Intron (ENST00000576479.4/10418, intron 3 of 15)	11	13962723	14268133	305411	1	10418	ENST00000576479.4	96804	ENSG00000262655	SPON1	spondin 1	Intron
chr5	115098179	115098595	417	*	Distal Intergenic	5	115141324	115153811	12488	2	55521	ENST00000513485.5	55216	ENSG00000152503	TRIM36	tripartite motif containing 36	Intergenic
chr1	89130355	89130794	440	*	Promoter (1-2kb)	1	89128432	89144695	16264	1	105378842	ENST00000654891.1	1923	0	LOC105378842	uncharacterized LOC105378842	Promoter
chr11	47715061	47715526	466	*	Promoter (<=1kb)	11	47659591	47715369	55779	2	79841	ENST00000525123.6	0	ENSG00000165923	AGBL2	AGBL carboxypeptidase 2	Promoter
chr3	112307986	112308597	612	*	Promoter (<=1kb)	3	112307121	112330324	23204	1	105374042	ENST00000607456.1	865	ENSG00000239482	LOC105374042	uncharacterized LOC105374042	Promoter
chr2	189163682	189164257	576	*	Intron (ENST00000374866.9/1290, intron 1 of 53)	2	189031898	189179761	147864	2	1290	ENST00000374866.9	15504	ENSG00000204262	COL5A2	collagen type V alpha 2 chain	Intron
chr7	79610826	79611021	196	*	Distal Intergenic	7	79657947	79675015	17069	1	105375369	ENST00000662153.1	-46926	0	LOC105375369	uncharacterized LOC105375369	Intergenic
chr10	83209769	83209944	176	*	Distal Intergenic	10	82799742	82985605	185864	1	10718	ENST00000537893.1	410027	ENSG00000185737	NRG3	neuregulin 3	Intergenic
chr3	150227855	150228166	312	*	Distal Intergenic	3	150238519	150240203	1685	1	101927992	ENST00000472890.5	-10353	ENSG00000244541	LINC01213	long intergenic non-protein coding RNA 1213	Intergenic
chr22	22631210	22631628	419	*	Exon (ENST00000661466.1/25812, exon 2 of 2)	22	22630546	22633849	3304	2	25812	ENST00000661466.1	2221	0	POM121L1P	POM121 transmembrane nucleoporin like 1, pseudogene	Exon
chr7	16744991	16745430	440	*	Promoter (8-9kb)	7	16753755	16784536	30782	1	27075	ENST00000262067.5	-8325	ENSG00000106537	TSPAN13	tetraspanin 13	Promoter
chr9	36995938	36996219	282	*	Intron (ENST00000358127.9/5079, intron 5 of 9)	9	36840558	37002675	162118	2	5079	ENST00000524340.5	6456	ENSG00000196092	PAX5	paired box 5	Intron
chr6	152122560	152122716	157	*	3' UTR	6	152121687	152147763	26077	2	23345	ENST00000478916.5	25047	ENSG00000131018	SYNE1	spectrin repeat containing nuclear envelope protein 1	Exon
chr10	35149508	35149945	438	*	Promoter (1-2kb)	10	35148401	35211860	63460	1	1390	ENST00000464475.1	1107	ENSG00000095794	CREM	cAMP responsive element modulator	Promoter
chr11	122895766	122895929	164	*	Intron (ENST00000307257.10/79864, intron 2 of 3)	11	122885758	122959798	74041	1	79864	ENST00000531316.1	10008	ENSG00000109944	JHY	junctional cadherin complex regulator	Intron
chr1	181696197	181696577	381	*	Intron (ENST00000524607.6/777, intron 9 of 11)	1	181776101	181783784	7684	1	777	ENST00000644521.1	-79524	ENSG00000198216	CACNA1E	calcium voltage-gated channel subunit alpha1 E	Intron
chr18	30096584	30097187	604	*	Distal Intergenic	18	30290161	30414073	123913	1	105372046	ENST00000657542.1	-192974	0	LOC105372046	uncharacterized LOC105372046	Intergenic
chr6	110878979	110879357	379	*	Intron (ENST00000451850.6/262, intron 1 of 5)	6	110875575	110895713	20139	1	262	ENST00000368876.2	3404	ENSG00000123505	AMD1	adenosylmethionine decarboxylase 1	Intron
chr1	30843924	30844090	167	*	Exon (ENST00000410852.1/ENST00000410852.1, exon 1 of 1)	1	30858158	30860254	2097	1	400748	ENST00000431202.1	-14068	0	LOC400748	uncharacterized LOC400748	Exon
chr10	69494623	69495048	426	*	Promoter (<=1kb)	10	69494948	69506856	11909	1	23555	ENST00000490083.5	0	ENSG00000099282	TSPAN15	tetraspanin 15	Promoter
chr20	50464178	50464464	287	*	Distal Intergenic	20	50510321	50584760	74440	1	5770	ENST00000541713.5	-45857	ENSG00000196396	PTPN1	protein tyrosine phosphatase non-receptor type 1	Intergenic
chr5	96868954	96869257	304	*	Intron (ENST00000501338.5/51752, intron 2 of 3)	5	96814032	96873612	59581	2	51752	ENST00000504056.5	4355	ENSG00000164307	ERAP1	endoplasmic reticulum aminopeptidase 1	Intron
chr17	41662553	41662926	374	*	Distal Intergenic	17	41626327	41640199	13873	2	284116	ENST00000398469.5	-22354	ENSG00000214514	KRT42P	keratin 42, pseudogene	Intergenic
chr11	79461112	79461335	224	*	Distal Intergenic	11	78652829	79441030	788202	2	26011	ENST00000278550.12	-20082	ENSG00000149256	TENM4	teneurin transmembrane protein 4	Intergenic
chr6	143943465	143943718	254	*	Intron (ENST00000360537.6/5325, intron 4 of 4)	6	143941284	143961412	20129	2	5325	ENST00000367571.3	17694	ENSG00000118495	PLAGL1	PLAG1 like zinc finger 1	Intron
chr10	131885240	131885390	151	*	Distal Intergenic	10	131901008	131959834	58827	1	55844	ENST00000455566.6	-15618	ENSG00000175470	PPP2R2D	protein phosphatase 2 regulatory subunit Bdelta	Intergenic
chr8	30000744	30001036	293	*	Distal Intergenic	8	29957272	29957348	77	2	100422876	ENST00000579676.1	-43396	ENSG00000264788	MIR3148	microRNA 3148	Intergenic
chr16	86732818	86733190	373	*	Promoter (<=1kb)	16	86732669	86738459	5791	1	102724344	ENST00000648184.1	149	ENSG00000261175	LINC02188	long intergenic non-protein coding RNA 2188	Promoter
chr6	80433334	80433727	394	*	Promoter (7-8kb)	6	80441295	80463063	21769	1	594	ENST00000427048.7	-7568	ENSG00000083123	BCKDHB	branched chain keto acid dehydrogenase E1 subunit beta	Promoter
chr3	72162059	72162656	598	*	Intron (ENST00000473713.6/201617, intron 2 of 2)	3	72152948	72174347	21400	1	201617	ENST00000661020.1	9111	ENSG00000243083	LINC00870	long intergenic non-protein coding RNA 870	Intron
chr3	49906408	49906761	354	*	Intron (ENST00000419183.1/102724438, intron 1 of 1)	3	49903987	49916937	12951	1	102724438	ENST00000419183.1	2421	0	LOC102724438	uncharacterized LOC102724438	Intron
chr2	144240757	144240994	238	*	Promoter (3-4kb)	2	143946014	144237341	291328	2	79712	ENST00000392867.7	-3416	ENSG00000121964	GTDC1	glycosyltransferase like domain containing 1	Promoter
chr3	150789785	150790456	672	*	Intron (ENST00000663257.1/105374155, intron 1 of 2)	3	150742488	150763431	20944	2	6478	ENST00000482706.1	-26354	ENSG00000181788	SIAH2	siah E3 ubiquitin protein ligase 2	Intron
chr1	177119090	177119559	470	*	Intron (ENST00000367657.7/460, intron 1 of 22)	1	176868813	177164683	295871	2	460	ENST00000424564.2	45124	ENSG00000152092	ASTN1	astrotactin 1	Intron
chr6	45786551	45786845	295	*	Distal Intergenic	6	45932694	45937464	4771	2	53405	ENST00000476852.1	150619	ENSG00000112782	CLIC5	chloride intracellular channel 5	Intergenic
chrX	7926987	7927808	822	*	Promoter (<=1kb)	23	7898247	7927413	29167	2	8228	ENST00000381042.9	0	ENSG00000006757	PNPLA4	patatin like phospholipase domain containing 4	Promoter
chr6	126892647	126892804	158	*	Promoter (1-2kb)	6	126887215	126894412	7198	2	105377989	ENST00000652089.1	1608	0	LOC105377989	uncharacterized LOC105377989	Promoter
chr1	1914592	1914743	152	*	Promoter (<=1kb)	1	1915108	1917294	2187	1	163688	ENST00000378604.3	-365	ENSG00000169885	CALML6	calmodulin like 6	Promoter
chr2	166802557	166802840	284	*	Distal Intergenic	2	166888480	167259753	371274	1	129446	ENST00000409195.6	-85640	ENSG00000163092	XIRP2	xin actin binding repeat containing 2	Intergenic
chr1	184310938	184311088	151	*	Distal Intergenic	1	184387029	184629019	241991	1	81563	ENST00000235307.7	-75941	ENSG00000116667	C1orf21	chromosome 1 open reading frame 21	Intergenic
chrX	39687485	39687877	393	*	Distal Intergenic	23	39661216	39661321	106	1	100500822	ENST00000580135.1	26269	ENSG00000263730	MIR3937	microRNA 3937	Intergenic
chr1	34796608	34796867	260	*	Intron (ENST00000426886.1/113444, intron 2 of 4)	1	34792999	34795747	2749	1	2701	ENST00000342280.5	3609	ENSG00000187513	GJA4	gap junction protein alpha 4	Intron
chr3	168288648	168288984	337	*	Exon (ENST00000496247.1/ENST00000496247.1, exon 1 of 2)	3	168249941	168821335	571395	1	93556	ENST00000431685.2	38707	0	EGFEM1P	EGF like and EMI domain containing 1, pseudogene	Exon
chr9	43578670	43578851	182	*	Distal Intergenic	9	43128968	43131569	2602	1	102724904	ENST00000656631.1	449702	ENSG00000286506	LOC102724904	methylenetetrahydrofolate dehydrogenase (NADP+ dependent) 1 like pseudogene	Intergenic
chr14	77070484	77070836	353	*	Exon (ENST00000660008.1/102724190, exon 2 of 2)	14	77074542	77076142	1601	2	102724190	ENST00000556781.1	5306	ENSG00000258819	LINC02289	long intergenic non-protein coding RNA 2289	Exon
chr2	234545253	234545403	151	*	Distal Intergenic	2	234493041	234497081	4041	2	10123	ENST00000339728.6	-48172	ENSG00000188042	ARL4C	ADP ribosylation factor like GTPase 4C	Intergenic
chr15	67033661	67034333	673	*	Intron (ENST00000558071.2/102723493, intron 1 of 4)	15	66984108	67059253	75146	2	102723493	ENST00000558071.2	24920	0	LOC102723493	uncharacterized LOC102723493	Intron
chr21	31798899	31799369	471	*	Distal Intergenic	21	31671000	31732118	61119	2	57466	ENST00000286835.12	-66781	ENSG00000156304	SCAF4	SR-related CTD associated factor 4	Intergenic
chr19	3104050	3104200	151	*	Promoter (9-10kb)	19	3113463	3121457	7995	1	2767	ENST00000587636.1	-9263	ENSG00000088256	GNA11	G protein subunit alpha 11	Promoter
chr8	107614350	107614500	151	*	Distal Intergenic	8	107249493	107498055	248563	2	284	ENST00000297450.7	-116295	ENSG00000154188	ANGPT1	angiopoietin 1	Intergenic
chr6	129539032	129539198	167	*	Exon (ENST00000665046.1/102723409, exon 4 of 10)	6	129528533	129546626	18094	2	102723409	ENST00000419061.2	7428	0	LOC102723409	uncharacterized LOC102723409	Exon
chr10	110641392	110641546	155	*	Promoter (2-3kb)	10	110644336	110839468	195133	1	282996	ENST00000369519.4	-2790	ENSG00000203867	RBM20	RNA binding motif protein 20	Promoter
chr4	15278712	15279265	554	*	Intron (ENST00000502344.5/101929095, intron 1 of 5)	4	15006447	15227960	221514	2	101929095	ENST00000513384.1	-50752	ENSG00000249252	C1QTNF7-AS1	C1QTNF7 antisense RNA 1	Intron
chr4	189011415	189011565	151	*	Distal Intergenic	4	188777672	188818522	40851	2	101930028	ENST00000659127.1	-192893	0	LOC101930028	uncharacterized LOC101930028	Intergenic
chr7	80783273	80783872	600	*	Intron (ENST00000265361.8/10512, intron 12 of 17)	7	80796389	80798238	1850	2	10512	ENST00000475955.1	14366	ENSG00000075223	SEMA3C	semaphorin 3C	Intron
chr15	93331558	93331892	335	*	Intron (ENST00000667030.1/105370982, intron 2 of 8)	15	93322247	93499198	176952	1	105370982	ENST00000654088.1	9311	0	LOC105370982	uncharacterized LOC105370982	Intron
chr4	59091951	59092101	151	*	Distal Intergenic	4	59013573	59046959	33387	1	105377247	ENST00000509782.1	78378	ENSG00000251266	LINC02429	long intergenic non-protein coding RNA 2429	Intergenic
chr9	130981816	130982046	231	*	Distal Intergenic	9	131009174	131094473	85300	1	10319	ENST00000361069.9	-27128	ENSG00000050555	LAMC3	laminin subunit gamma 3	Intergenic
chr2	66134493	66134739	247	*	Promoter (1-2kb)	2	66132535	66135944	3410	1	105369168	ENST00000668467.1	1958	0	LOC105369168	uncharacterized LOC105369168	Promoter
chr10	58575125	58575441	317	*	Intron (ENST00000373886.8/80114, intron 1 of 20)	10	58620849	58650867	30019	1	80114	ENST00000476684.1	-45408	ENSG00000122870	BICC1	BicC family RNA binding protein 1	Intron
chr7	114081763	114081924	162	*	Promoter (4-5kb)	7	114086327	114690905	604579	1	93986	ENST00000412402.5	-4403	ENSG00000128573	FOXP2	forkhead box P2	Promoter
chr5	49572580	49573265	686	*	Distal Intergenic	5	50398027	50411998	13972	2	133418	ENST00000505896.5	838733	ENSG00000170571	EMB	embigin	Intergenic
chr5	78002460	78003100	641	*	3' UTR	5	78002995	78015873	12879	2	8546	ENST00000520122.1	12773	ENSG00000132842	AP3B1	adaptor related protein complex 3 subunit beta 1	Exon
chr4	77590525	77590794	270	*	Intron (ENST00000286758.4/10563, intron 1 of 4)	4	77605820	77611834	6015	1	10563	ENST00000682537.1	-15026	ENSG00000156234	CXCL13	C-X-C motif chemokine ligand 13	Intron
chr2	122960975	122961241	267	*	Distal Intergenic	2	122874430	122887689	13260	1	105373595	ENST00000655733.1	86545	0	LOC105373595	uncharacterized LOC105373595	Intergenic
chr15	85482861	85483247	387	*	Intron (ENST00000559362.5/11214, intron 1 of 14)	15	85544040	85579184	35145	1	11214	ENST00000558166.2	-60793	ENSG00000170776	AKAP13	A-kinase anchoring protein 13	Intron
chr1	53592997	53593253	257	*	Intron (ENST00000312233.4/148979, intron 3 of 9)	1	53459976	53464679	4704	1	63948	ENST00000463126.1	133021	ENSG00000143006	DMRTB1	DMRT like family B with proline rich C-terminal 1	Intron
chr11	19667051	19667267	217	*	Intron (ENST00000360655.8/89797, intron 1 of 37)	11	19710934	19712619	1686	2	100126784	ENST00000603468.1	45352	0	NAV2-AS6	NAV2 antisense RNA 6	Intron
chr20	41391651	41391983	333	*	Distal Intergenic	20	41404523	41415065	10543	2	84181	ENST00000480022.1	23082	ENSG00000124177	CHD6	chromodomain helicase DNA binding protein 6	Intergenic
chr20	63540496	63540680	185	*	Promoter (3-4kb)	20	63528001	63537376	9376	2	5753	ENST00000542869.3	-3120	ENSG00000101213	PTK6	protein tyrosine kinase 6	Promoter
chr12	12081762	12082444	683	*	Intron (ENST00000589718.5/79370, intron 3 of 6)	12	12079299	12211084	131786	1	79370	ENST00000298566.2	2463	ENSG00000121380	BCL2L14	BCL2 like 14	Intron
chr1	179860695	179860968	274	*	3' UTR	1	179873706	179877772	4067	2	163590	ENST00000483123.1	16804	ENSG00000169905	TOR1AIP2	torsin 1A interacting protein 2	Exon
chr6	124072933	124073349	417	*	Intron (ENST00000368417.6/154215, intron 1 of 6)	6	124121850	124825616	703767	1	154215	ENST00000545433.2	-48501	ENSG00000188580	NKAIN2	sodium/potassium transporting ATPase interacting 2	Intron
chr4	76730006	76730452	447	*	Intron (ENST00000296043.7/57619, intron 3 of 10)	4	76716001	76730935	14935	1	57619	ENST00000644244.1	14005	ENSG00000138771	SHROOM3	shroom family member 3	Intron
chr11	70872830	70873390	561	*	Promoter (<=1kb)	11	70807049	70873122	66074	2	22941	ENST00000425049.1	0	ENSG00000162105	SHANK2	SH3 and multiple ankyrin repeat domains 2	Promoter
chr2	17148454	17148764	311	*	Distal Intergenic	2	16970034	16974497	4464	1	107985806	ENST00000421181.1	178420	0	LINC01866	long intergenic non-protein coding RNA 1866	Intergenic
chr4	149279697	149279847	151	*	Distal Intergenic	4	149154295	149278123	123829	1	101927849	ENST00000503100.1	125402	ENSG00000248210	LINC02355	long intergenic non-protein coding RNA 2355	Intergenic
chr22	41966748	41966946	199	*	Promoter (2-3kb)	22	41969475	41998221	28747	1	55964	ENST00000644076.1	-2529	ENSG00000100167	SEPTIN3	septin 3	Promoter
chr2	129709370	129709520	151	*	Distal Intergenic	2	129825126	129877404	52279	2	105373615	ENST00000641154.1	167884	ENSG00000229536	LINC02572	long intergenic non-protein coding RNA 2572	Intergenic
chr14	87696351	87696556	206	*	Distal Intergenic	14	87634379	87655294	20916	2	105370611	ENST00000557784.1	-41057	ENSG00000258770	LINC02330	long intergenic non-protein coding RNA 2330	Intergenic
chr1	150922320	150922739	420	*	Promoter (3-4kb)	1	150926263	150941371	15109	1	9869	ENST00000525956.5	-3524	ENSG00000143379	SETDB1	SET domain bifurcated histone lysine methyltransferase 1	Promoter
chr8	45187819	45188266	448	*	Distal Intergenic	8	46579213	46614523	35311	2	389652	ENST00000518311.3	1426257	ENSG00000248498	ASNSP1	ASNS pseudogene 1	Intergenic
chr14	48990875	48991025	151	*	Distal Intergenic	14	49057713	49077505	19793	2	105378178	ENST00000557062.1	86480	0	LOC105378178	uncharacterized LOC105378178	Intergenic
chr1	243346034	243346311	278	*	Promoter (<=1kb)	1	243346176	243346255	80	1	100616343	ENST00000584153.1	0	ENSG00000265201	MIR4677	microRNA 4677	Promoter
chr4	74215182	74215431	250	*	Promoter (8-9kb)	4	74224068	74301990	77923	1	441024	ENST00000461856.5	-8637	ENSG00000163738	MTHFD2L	methylenetetrahydrofolate dehydrogenase (NADP+ dependent) 2 like	Promoter
chr1	36444347	36445009	663	*	Promoter (3-4kb)	1	36417943	36440975	23033	2	127700	ENST00000433045.6	-3372	ENSG00000116885	OSCP1	organic solute carrier partner 1	Promoter
chr1	90133102	90133531	430	*	Distal Intergenic	1	90242088	90284188	42101	1	105378849	ENST00000663908.1	-108557	0	LOC105378849	uncharacterized LOC105378849	Intergenic
chr7	55518925	55519075	151	*	Intron (ENST00000462326.5/81552, intron 2 of 4)	7	55473015	55521866	48852	2	81552	ENST00000417399.5	2791	ENSG00000154978	VOPP1	VOPP1 WW domain binding protein	Intron
chr12	96842994	96843397	404	*	Intron (ENST00000524981.9/144535, intron 66 of 67)	12	96907224	96953351	46128	1	121441	ENST00000429527.6	-63827	ENSG00000139350	NEDD1	NEDD1 gamma-tubulin ring complex targeting factor	Intron
chr10	46419531	46419876	346	*	Intron (ENST00000616785.1/643650, intron 2 of 3)	10	46415853	46416413	561	1	728643	ENST00000421426.1	3678	ENSG00000213412	HNRNPA1P33	heterogeneous nuclear ribonucleoprotein A1 pseudogene 33	Intron
chr6	24357493	24357994	502	*	Promoter (<=1kb)	6	24353232	24357653	4422	2	51473	ENST00000436313.1	0	ENSG00000146038	DCDC2	doublecortin domain containing 2	Promoter
chr1	70254497	70254653	157	*	Distal Intergenic	1	70249742	70250946	1205	1	9295	ENST00000489188.1	4755	ENSG00000116754	SRSF11	serine and arginine rich splicing factor 11	Intergenic
chr5	93616630	93617029	400	*	Distal Intergenic	5	93620696	93620788	93	2	100313887	ENST00000515916.1	3759	ENSG00000284336	MIR2277	microRNA 2277	Intergenic
chr12	48442448	48442652	205	*	Exon (ENST00000421347.2/ENST00000421347.2, exon 1 of 1)	12	48472559	48473622	1064	1	23519	ENST00000266594.4	-29907	ENSG00000139223	ANP32D	acidic nuclear phosphoprotein 32 family member D	Exon
chr6	112163177	112163622	446	*	Promoter (1-2kb)	6	112142144	112165164	23021	2	3910	ENST00000523765.1	1542	ENSG00000112769	LAMA4	laminin subunit alpha 4	Promoter
chr1	15944772	15945020	249	*	Promoter (<=1kb)	1	15942407	15944428	2022	2	7709	ENST00000444358.1	-344	ENSG00000116809	ZBTB17	zinc finger and BTB domain containing 17	Promoter
chr6	121440058	121440208	151	*	Intron (ENST00000649003.1/2697, intron 1 of 1)	6	121437499	121448812	11314	1	2697	ENST00000647564.1	2559	ENSG00000152661	GJA1	gap junction protein alpha 1	Intron
chr5	145510147	145510682	536	*	Intron (ENST00000510259.5/153768, intron 1 of 2)	5	145704092	145754379	50288	2	153768	ENST00000515161.1	243697	ENSG00000186314	PRELID2	PRELI domain containing 2	Intron
chr2	172216550	172216854	305	*	Intron (ENST00000667725.1/107985960, intron 2 of 4)	2	172234230	172237223	2994	1	107985960	ENST00000662764.1	-17376	0	LOC107985960	uncharacterized LOC107985960	Intron
chr8	36981554	36981968	415	*	Distal Intergenic	8	36928905	36931145	2241	1	157855	ENST00000518904.1	52649	ENSG00000215262	KCNU1	potassium calcium-activated channel subfamily U member 1	Intergenic
chr2	168687315	168687538	224	*	Intron (ENST00000392687.4/253782, intron 4 of 10)	2	168771951	168784056	12106	2	100861402	ENST00000669918.1	96518	ENSG00000227617	CERS6-AS1	CERS6 antisense RNA 1	Intron
chr9	80691204	80691621	418	*	Distal Intergenic	9	80869758	80871295	1538	2	105376105	ENST00000397864.2	179674	0	LOC105376105	uncharacterized LOC105376105	Intergenic
chr13	79484981	79485144	164	*	Intron (ENST00000612570.4/54602, intron 1 of 7)	13	79481474	79554096	72623	1	54602	ENST00000620924.1	3507	ENSG00000102471	NDFIP2	Nedd4 family interacting protein 2	Intron
chr2	132280925	132281129	205	*	Distal Intergenic	2	132147591	132257969	110379	2	554226	ENST00000470729.5	-22956	ENSG00000163046	ANKRD30BL	ankyrin repeat domain 30B like	Intergenic
chr18	68790034	68790889	856	*	Promoter (7-8kb)	18	68798080	69055189	257110	1	79839	ENST00000360242.9	-7191	ENSG00000150636	CCDC102B	coiled-coil domain containing 102B	Promoter
chrX	73525842	73526577	736	*	Exon (ENST00000602584.1/139201, exon 2 of 2)	23	73524275	73563085	38811	2	139201	ENST00000602584.1	36508	ENSG00000269904	MAP2K4P1	mitogen-activated protein kinase kinase 4 pseudogene 1	Exon
chr7	11609610	11609776	167	*	Intron (ENST00000423059.9/221981, intron 2 of 27)	7	11446302	11543059	96758	2	221981	ENST00000497575.1	-66551	ENSG00000005108	THSD7A	thrombospondin type 1 domain containing 7A	Intron
chr12	30098662	30099120	459	*	Intron (ENST00000653361.1/ENST00000653361.1, intron 1 of 1)	12	30230785	30296664	65880	2	105369717	ENST00000551202.1	197544	0	LINC02386	long intergenic non-protein coding RNA 2386	Intron
chr4	118337909	118338395	487	*	Exon (ENST00000296498.3/8492, exon 2 of 13)	4	118280038	118353003	72966	2	8492	ENST00000296498.3	14608	ENSG00000164099	PRSS12	serine protease 12	Exon
chr6	122840003	122840153	151	*	Distal Intergenic	6	122789292	122797345	8054	1	10924	ENST00000487215.1	50711	ENSG00000172594	SMPDL3A	sphingomyelin phosphodiesterase acid like 3A	Intergenic
chr11	18752185	18753069	885	*	Promoter (7-8kb)	11	18740768	18744343	3576	2	84867	ENST00000496201.2	-7842	ENSG00000110786	PTPN5	protein tyrosine phosphatase non-receptor type 5	Promoter
chr20	54367026	54367405	380	*	Distal Intergenic	20	54475593	54651169	175577	1	55816	ENST00000262593.10	-108188	ENSG00000101134	DOK5	docking protein 5	Intergenic
chr6	102068456	102069039	584	*	3' UTR	6	102054133	102070007	15875	1	2898	ENST00000682328.1	14323	ENSG00000164418	GRIK2	glutamate ionotropic receptor kainate type subunit 2	Exon
chr10	94123401	94123551	151	*	Intron (ENST00000371380.8/51196, intron 2 of 32)	10	94109116	94121107	11992	1	107984255	ENST00000432707.1	14285	0	LOC107984255	uncharacterized LOC107984255	Intron
chr2	177724505	177725169	665	*	Intron (ENST00000286063.11/50940, intron 12 of 19)	2	177698490	177723289	24800	1	105373764	ENST00000450227.1	26015	ENSG00000229941	PDE11A-AS1	PDE11A antisense RNA 1	Intron
chr3	51455877	51456918	1042	*	Intron (ENST00000423656.5/9730, intron 5 of 24)	3	51397842	51483838	85997	2	9730	ENST00000335891.5	26920	ENSG00000145041	DCAF1	DDB1 and CUL4 associated factor 1	Intron
chr12	121230359	121230509	151	*	Intron (ENST00000543171.5/5025, intron 8 of 10)	12	121222332	121228811	6480	1	5025	ENST00000397924.2	8027	ENSG00000135124	P2RX4	purinergic receptor P2X 4	Intron
chr8	139952569	139952815	247	*	Intron (ENST00000438773.4/83696, intron 19 of 22)	8	139914799	139916620	1822	1	105375781	ENST00000521883.1	37770	0	LOC105375781	uncharacterized LOC105375781	Intron
chr1	8561122	8561317	196	*	Intron (ENST00000337907.7/473, intron 5 of 23)	1	8541224	8590841	49618	2	473	ENST00000469251.1	29524	ENSG00000142599	RERE	arginine-glutamic acid dipeptide repeats	Intron
chr4	38531487	38531745	259	*	Promoter (8-9kb)	4	38420662	38523180	102519	2	101928776	ENST00000512517.1	-8307	ENSG00000249534	LINC01258	long intergenic non-protein coding RNA 1258	Promoter
chr11	93481696	93481924	229	*	Intron (ENST00000525141.1/56935, intron 1 of 1)	11	93478472	93499351	20880	2	56935	ENST00000525141.1	17427	ENSG00000166002	SMCO4	single-pass membrane protein with coiled-coil domains 4	Intron
chr9	68305624	68305916	293	*	Promoter (<=1kb)	9	68306528	68330436	23909	1	101929800	ENST00000603200.5	-612	0	LOC101929800	uncharacterized LOC101929800	Promoter
chr2	80244779	80245203	425	*	Intron (ENST00000466387.5/1496, intron 11 of 21)	2	80301880	80304274	2395	2	347730	ENST00000409148.1	59071	ENSG00000162951	LRRTM1	leucine rich repeat transmembrane neuronal 1	Intron
chr7	106421373	106421624	252	*	Intron (ENST00000490856.5/102724339, intron 4 of 4)	7	106248332	106285966	37635	2	10135	ENST00000681255.1	-135407	ENSG00000105835	NAMPT	nicotinamide phosphoribosyltransferase	Intron
chr9	36407199	36407351	153	*	Promoter (6-7kb)	9	36369723	36401198	31476	2	152006	ENST00000484621.1	-6001	ENSG00000137075	RNF38	ring finger protein 38	Promoter
chr6	137641329	137641737	409	*	Distal Intergenic	6	137657998	137674554	16557	1	102723649	ENST00000642830.1	-16261	0	LOC102723649	uncharacterized LOC102723649	Intergenic
chr20	10466239	10466389	151	*	Intron (ENST00000334534.10/128710, intron 2 of 7)	20	10435305	10628030	192726	1	128710	ENST00000334534.10	30934	ENSG00000149346	SLX4IP	SLX4 interacting protein	Intron
chr6	138278031	138278251	221	*	Intron (ENST00000251691.5/57221, intron 12 of 33)	6	138215986	138218491	2506	2	59351	ENST00000527246.3	-59540	ENSG00000254440	PBOV1	prostate and breast cancer overexpressed 1	Intron
chr20	15612341	15612725	385	*	Intron (ENST00000217246.8/140733, intron 8 of 16)	20	15862743	16053197	190455	1	140733	ENST00000378058.7	-250018	ENSG00000172264	MACROD2	mono-ADP ribosylhydrolase 2	Intron
chr8	11762459	11762609	151	*	Distal Intergenic	8	11756493	11758765	2273	1	2626	ENST00000526021.1	5966	ENSG00000136574	GATA4	GATA binding protein 4	Intergenic
chr19	13102538	13102882	345	*	Promoter (<=1kb)	19	13099033	13102858	3826	2	4066	ENST00000264824.5	0	ENSG00000104903	LYL1	LYL1 basic helix-loop-helix family member	Promoter
chr1	195764079	195764268	190	*	Promoter (<=1kb)	1	195747166	195763501	16336	2	105371672	ENST00000661259.1	-578	ENSG00000287364	LOC105371672	uncharacterized LOC105371672	Promoter
chr1	32232489	32232639	151	*	Intron (ENST00000678063.1/8668, intron 10 of 11)	1	32227614	32231501	3888	1	8668	ENST00000678106.1	4875	ENSG00000084623	EIF3I	eukaryotic translation initiation factor 3 subunit I	Intron
chr2	23189214	23189788	575	*	Intron (ENST00000669447.1/107985792, intron 1 of 4)	2	23027113	23198929	171817	2	107985792	ENST00000669447.1	9141	0	LOC107985792	uncharacterized LOC107985792	Intron
chr2	21254193	21254407	215	*	Intron (ENST00000670105.1/105374317, intron 1 of 2)	2	21221185	21264086	42902	1	105374317	ENST00000457901.1	33008	0	LOC105374317	uncharacterized LOC105374317	Intron
chr7	27184356	27184861	506	*	Promoter (<=1kb)	7	27184507	27189298	4792	1	221883	ENST00000520360.6	0	ENSG00000240990	HOXA11-AS	HOXA11 antisense RNA	Promoter
chr1	40773877	40774027	151	*	Distal Intergenic	1	40768730	40771601	2872	1	4802	ENST00000496608.1	5147	ENSG00000066136	NFYC	nuclear transcription factor Y subunit gamma	Intergenic
chr4	66591588	66592012	425	*	Distal Intergenic	4	66276824	66276928	105	1	100302177	ENST00000408636.1	314764	ENSG00000221563	MIR1269A	microRNA 1269a	Intergenic
chr8	7159065	7159283	219	*	Intron (ENST00000641821.1/105377803, intron 3 of 3)	8	7109287	7187316	78030	1	105377803	ENST00000649959.1	49778	0	LOC105377803	uncharacterized LOC105377803	Intron
chr4	80207402	80207623	222	*	Distal Intergenic	4	80197503	80204329	6827	1	56978	ENST00000415738.3	9899	ENSG00000152784	PRDM8	PR/SET domain 8	Intergenic
chr3	184543840	184544487	648	*	Distal Intergenic	3	184546714	184556918	10205	2	100874079	ENST00000421870.1	12431	ENSG00000230215	LINC01840	long intergenic non-protein coding RNA 1840	Intergenic
chr8	102341818	102342004	187	*	Intron (ENST00000520539.6/51366, intron 9 of 58)	8	102345896	102347000	1105	2	51366	ENST00000518145.1	4996	ENSG00000104517	UBR5	ubiquitin protein ligase E3 component n-recognin 5	Intron
chrX	73401549	73402225	677	*	Distal Intergenic	23	73447053	73455171	8119	1	1046	ENST00000373514.3	-44828	ENSG00000131264	CDX4	caudal type homeobox 4	Intergenic
chr2	120503370	120503853	484	*	Distal Intergenic	2	120464335	120466218	1884	2	84931	ENST00000622953.1	-37152	ENSG00000280409	LINC01101	long intergenic non-protein coding RNA 1101	Intergenic
chr1	54247040	54247248	209	*	Intron (ENST00000326956.12/23648, intron 5 of 13)	1	54242856	54251671	8816	2	23648	ENST00000530618.1	4423	ENSG00000157216	SSBP3	single stranded DNA binding protein 3	Intron
chr5	25056868	25057066	199	*	Distal Intergenic	5	25187800	25193543	5744	1	105374693	ENST00000642022.1	-130734	0	LINC02211	long intergenic non-protein coding RNA 2211	Intergenic
chr1	3955831	3956136	306	*	Promoter (6-7kb)	1	3947144	3949024	1881	2	105376672	ENST00000671015.1	-6807	ENSG00000226374	LINC01345	long intergenic non-protein coding RNA 1345	Promoter
chr5	49487467	49487951	485	*	Distal Intergenic	5	50398027	50411998	13972	2	133418	ENST00000505896.5	924047	ENSG00000170571	EMB	embigin	Intergenic
chr5	96229332	96229723	392	*	Intron (ENST00000502645.2/101929710, intron 1 of 4)	5	96079138	96079212	75	1	693168	ENST00000384846.1	150194	ENSG00000207578	MIR583	microRNA 583	Intron
chr10	78087718	78087882	165	*	Distal Intergenic	10	78035566	78040697	5132	1	6229	ENST00000645195.1	52152	ENSG00000138326	RPS24	ribosomal protein S24	Intergenic
chr11	2859521	2859742	222	*	Promoter (1-2kb)	11	2840135	2861568	21434	2	338653	ENST00000440887.2	1826	ENSG00000229414	KCNQ1-AS1	KCNQ1 antisense RNA 1	Promoter
chr2	206328999	206329514	516	*	Distal Intergenic	2	206292063	206314424	22362	1	57683	ENST00000611847.1	36936	ENSG00000204186	ZDBF2	zinc finger DBF-type containing 2	Intergenic
chr4	5813038	5813334	297	*	3' UTR	4	5820784	5826861	6078	2	1400	ENST00000513911.5	13527	ENSG00000072832	CRMP1	collapsin response mediator protein 1	Exon
chr13	37734741	37735073	333	*	Intron (ENST00000379705.8/7223, intron 3 of 10)	13	37636843	37783333	146491	2	7223	ENST00000379679.5	48260	ENSG00000133107	TRPC4	transient receptor potential cation channel subfamily C member 4	Intron
chr1	58153577	58154054	478	*	Intron (ENST00000485760.5/1600, intron 4 of 20)	1	57826071	57884085	58015	2	1600	ENST00000477280.1	-269492	ENSG00000173406	DAB1	DAB adaptor protein 1	Intron
chr3	76368778	76368956	179	*	Intron (ENST00000487694.7/6092, intron 2 of 26)	3	76311096	77098213	787118	1	6092	ENST00000475034.1	57682	ENSG00000185008	ROBO2	roundabout guidance receptor 2	Intron
chr14	62067241	62067792	552	*	Intron (ENST00000683842.1/83851, intron 3 of 7)	14	62079347	62101709	22363	1	83851	ENST00000430451.3	-11555	ENSG00000139973	SYT16	synaptotagmin 16	Intron
chr6	7216555	7216722	168	*	Exon (ENST00000475946.5/6239, exon 7 of 7)	6	7230642	7250012	19371	1	6239	ENST00000611109.1	-13920	ENSG00000124782	RREB1	ras responsive element binding protein 1	Exon
chr14	87050022	87050192	171	*	Distal Intergenic	14	86905778	86922755	16978	1	283585	ENST00000557527.1	144244	ENSG00000258804	LINC01148	long intergenic non-protein coding RNA 1148	Intergenic
chr20	62382586	62382948	363	*	Promoter (4-5kb)	20	62387103	62388520	1418	1	6227	ENST00000343986.9	-4155	ENSG00000171858	RPS21	ribosomal protein S21	Promoter
chr22	17944299	17944449	151	*	Intron (ENST00000441493.7/57553, intron 1 of 31)	22	17980868	17980961	94	2	693233	ENST00000385046.1	36512	ENSG00000207780	MIR648	microRNA 648	Intron
chr4	112412044	112412271	228	*	Promoter (1-2kb)	4	112410915	112415117	4203	1	80216	ENST00000505912.1	1129	ENSG00000073331	ALPK1	alpha kinase 1	Promoter
chr2	140551534	140551727	194	*	Intron (ENST00000389484.8/53353, intron 43 of 90)	2	140586626	140586685	60	2	102465692	ENST00000635801.1	34958	ENSG00000283506	MIR7157	microRNA 7157	Intron
chr1	183913793	183914034	242	*	Intron (ENST00000304685.8/23179, intron 16 of 18)	1	183929889	183936924	7036	2	23127	ENST00000486375.2	22890	ENSG00000198756	COLGALT2	collagen beta(1-O)galactosyltransferase 2	Intron
chr4	61372395	61373272	878	*	Intron (ENST00000683033.1/23284, intron 1 of 26)	4	61497121	62071138	574018	1	23284	ENST00000506700.5	-123849	ENSG00000150471	ADGRL3	adhesion G protein-coupled receptor L3	Intron
chr1	50873521	50873946	426	*	Intron (ENST00000396153.7/11124, intron 1 of 18)	1	50705784	50959738	253955	2	11124	ENST00000487898.1	85792	ENSG00000185104	FAF1	Fas associated factor 1	Intron
chr4	104616543	104616746	204	*	Intron (ENST00000664466.1/101929468, intron 1 of 4)	4	104638605	104734546	95942	1	101929468	ENST00000655215.1	-21859	ENSG00000245384	CXXC4-AS1	CXXC4 antisense RNA 1	Intron
chr12	121773292	121773670	379	*	5' UTR	12	121779418	121793360	13943	2	54509	ENST00000537265.5	19690	ENSG00000139725	RHOF	ras homolog family member F, filopodia associated	Exon
chr3	27596377	27596820	444	*	Distal Intergenic	3	27423641	27484420	60780	2	9497	ENST00000428005.1	-111957	ENSG00000033867	SLC4A7	solute carrier family 4 member 7	Intergenic
chr10	52818082	52818455	374	*	Distal Intergenic	10	52765380	52772784	7405	2	4153	ENST00000675947.1	-45298	ENSG00000165471	MBL2	mannose binding lectin 2	Intergenic
chr2	138041475	138041767	293	*	Distal Intergenic	2	138101878	138107178	5301	1	105373635	ENST00000446520.2	-60111	0	LINC01832	long intergenic non-protein coding RNA 1832	Intergenic
chr1	67748585	67748815	231	*	Intron (ENST00000370982.4/55970, intron 2 of 3)	1	67685676	67686586	911	1	1647	ENST00000484245.1	62909	ENSG00000116717	GADD45A	growth arrest and DNA damage inducible alpha	Intron
chr8	7743231	7743427	197	*	Distal Intergenic	8	7768977	7771988	3012	1	441328	ENST00000533716.2	-25550	0	FAM90A10P	putative protein FAM90A10	Intergenic
chr2	177753657	177754174	518	*	Intron (ENST00000286063.11/50940, intron 10 of 19)	2	177698490	177723289	24800	1	105373764	ENST00000450227.1	55167	ENSG00000229941	PDE11A-AS1	PDE11A antisense RNA 1	Intron
chr3	62378364	62379003	640	*	Promoter (4-5kb)	3	62369681	62374324	4644	2	55079	ENST00000486811.5	-4040	ENSG00000153266	FEZF2	FEZ family zinc finger 2	Promoter
chr8	26467364	26467536	173	*	Intron (ENST00000523949.5/665, intron 5 of 5)	8	26440491	26442595	2105	1	105379337	ENST00000518031.1	26873	0	LOC105379337	uncharacterized LOC105379337	Intron
chr1	186927376	186927526	151	*	Intron (ENST00000367466.4/5321, intron 7 of 17)	1	186854286	186939230	84945	1	5321	ENST00000466600.1	73090	ENSG00000116711	PLA2G4A	phospholipase A2 group IVA	Intron
chr1	17045746	17045986	241	*	Promoter (<=1kb)	1	17023973	17045219	21247	2	6390	ENST00000491274.5	-527	ENSG00000117118	SDHB	succinate dehydrogenase complex iron sulfur subunit B	Promoter
chr6	97206006	97206395	390	*	Intron (ENST00000275053.8/253714, intron 14 of 24)	6	97151578	97162045	10468	2	253714	ENST00000514790.1	-43961	ENSG00000146263	MMS22L	MMS22 like, DNA repair protein	Intron
chr8	104028863	104029013	151	*	Intron (ENST00000666250.1/9699, intron 20 of 30)	8	103915513	103922008	6496	1	9699	ENST00000511046.1	113350	ENSG00000176406	RIMS2	regulating synaptic membrane exocytosis 2	Intron
chr7	81499518	81500082	565	*	Intron (ENST00000636281.1/100128317, intron 7 of 7)	7	81528403	81570382	41980	2	105369146	ENST00000412900.3	70300	0	LOC105369146	uncharacterized LOC105369146	Intron
chr5	120988998	120989239	242	*	Distal Intergenic	5	120781218	120790778	9561	1	51334	ENST00000511422.1	207780	ENSG00000184838	PRR16	proline rich 16	Intergenic
chr11	80073362	80073635	274	*	Distal Intergenic	11	78652829	79441030	788202	2	26011	ENST00000278550.12	-632332	ENSG00000149256	TENM4	teneurin transmembrane protein 4	Intergenic
chr7	120256434	120256584	151	*	Distal Intergenic	7	120273175	120750337	477163	1	3751	ENST00000331113.9	-16591	ENSG00000184408	KCND2	potassium voltage-gated channel subfamily D member 2	Intergenic
chr3	52240653	52240803	151	*	Promoter (1-2kb)	3	52239300	52241097	1798	1	101929054	ENST00000464958.1	1353	ENSG00000243224	TWF2-DT	TWF2 divergent transcript	Promoter
chr6	98131259	98131475	217	*	Intron (ENST00000669069.1/101927314, intron 10 of 11)	6	98024531	98024621	91	1	100302164	ENST00000459007.1	106728	ENSG00000238367	MIR2113	microRNA 2113	Intron
chr4	40054480	40054831	352	*	Promoter (2-3kb)	4	40056850	40158252	101403	1	55728	ENST00000261435.11	-2019	ENSG00000078177	N4BP2	NEDD4 binding protein 2	Promoter
chr3	113284308	113284544	237	*	Promoter (<=1kb)	3	113284462	113286928	2467	1	91653	ENST00000488486.5	0	ENSG00000144857	BOC	BOC cell adhesion associated, oncogene regulated	Promoter
chrX	121150167	121150952	786	*	Intron (ENST00000651788.1/112268302, intron 1 of 5)	23	121093392	121298035	204644	1	112268302	ENST00000651788.1	56775	0	LOC112268302	uncharacterized LOC112268302	Intron
chr18	53114593	53114767	175	*	Intron (ENST00000442544.7/1630, intron 7 of 28)	18	53237101	53237190	90	1	100616232	ENST00000577763.1	-122334	ENSG00000263872	MIR4528	microRNA 4528	Intron
chr6	125952742	125952948	207	*	Promoter (3-4kb)	6	125956770	125980244	23475	1	135114	ENST00000229633.7	-3822	ENSG00000111911	HINT3	histidine triad nucleotide binding protein 3	Promoter
chr3	184359325	184359494	170	*	Promoter (<=1kb)	3	184354310	184359107	4798	2	1181	ENST00000636492.1	-218	ENSG00000114859	CLCN2	chloride voltage-gated channel 2	Promoter
chr6	107731436	107731586	151	*	Promoter (<=1kb)	6	107718445	107732103	13659	2	256380	ENST00000476798.1	517	ENSG00000146285	SCML4	Scm polycomb group protein like 4	Promoter
chr20	47981215	47981580	366	*	Promoter (1-2kb)	20	47983404	47984313	910	1	101060004	ENST00000425385.1	-1824	0	LINC01523	long intergenic non-protein coding RNA 1523	Promoter
chr6	148082526	148082982	457	*	Distal Intergenic	6	148272304	148440694	168391	1	23328	ENST00000367469.5	-189322	ENSG00000111961	SASH1	SAM and SH3 domain containing 1	Intergenic
chr6	167501054	167501204	151	*	Distal Intergenic	6	167377859	167384510	6652	2	6953	ENST00000491085.1	-116544	ENSG00000203690	TCP10L3	t-complex 10 like 3, pseudogene	Intergenic
chr3	117238954	117239195	242	*	Distal Intergenic	3	116019515	117139389	1119875	2	4045	ENST00000474851.1	-99565	ENSG00000185565	LSAMP	limbic system associated membrane protein	Intergenic
chr2	17977367	17977748	382	*	Intron (ENST00000465292.5/3790, intron 2 of 4)	2	17879383	17931231	51849	1	3790	ENST00000419802.1	97984	ENSG00000170745	KCNS3	potassium voltage-gated channel modifier subfamily S member 3	Intron
chr4	48578524	48579085	562	*	Promoter (6-7kb)	4	48570827	48571897	1071	2	285527	ENST00000511343.1	-6627	ENSG00000075539	FRYL	FRY like transcription coactivator	Promoter
chr14	97851382	97852053	672	*	Distal Intergenic	14	97751564	97763989	12426	2	100132612	ENST00000557296.1	-87393	ENSG00000258869	LINC02312	long intergenic non-protein coding RNA 2312	Intergenic
chr2	85231698	85231917	220	*	Intron (ENST00000282111.4/83439, intron 3 of 11)	2	85213623	85302494	88872	1	102724579	ENST00000442813.1	18075	0	LOC102724579	uncharacterized LOC102724579	Intron
chr7	86706223	86706778	556	*	Promoter (3-4kb)	7	86710099	86765389	55291	1	2913	ENST00000441140.1	-3321	ENSG00000198822	GRM3	glutamate metabotropic receptor 3	Promoter
chr4	106369353	106369913	561	*	Promoter (<=1kb)	4	106357392	106368778	11387	2	100507096	ENST00000638719.4	-575	ENSG00000250298	GIMD1	GIMAP family P-loop NTPase domain containing 1	Promoter
chr2	192254494	192254707	214	*	Distal Intergenic	2	191949046	192194933	245888	2	23671	ENST00000272771.10	-59561	ENSG00000144339	TMEFF2	transmembrane protein with EGF like and two follistatin like domains 2	Intergenic
chr2	221715979	221716175	197	*	Distal Intergenic	2	221637543	221641813	4271	1	105373899	ENST00000453706.2	78436	0	LOC105373899	uncharacterized LOC105373899	Intergenic
chr6	97831285	97831436	152	*	Intron (ENST00000669069.1/101927314, intron 8 of 11)	6	98024531	98024621	91	1	100302164	ENST00000459007.1	-193095	ENSG00000238367	MIR2113	microRNA 2113	Intron
chr1	102191825	102192059	235	*	Distal Intergenic	1	101802560	101996926	194367	2	118427	ENST00000370103.9	-194899	ENSG00000118733	OLFM3	olfactomedin 3	Intergenic
chr5	27702451	27702799	349	*	Distal Intergenic	5	27493359	27496404	3046	1	643401	ENST00000671061.1	209092	ENSG00000250337	PURPL	p53 upregulated regulator of p53 levels	Intergenic
chr10	112580317	112581020	704	*	Intron (ENST00000393077.3/143187, intron 5 of 7)	10	112634170	112634254	85	1	100422909	ENST00000585286.1	-53150	ENSG00000264763	MIR4295	microRNA 4295	Intron
chr4	101701866	101702016	151	*	Intron (ENST00000504592.5/55024, intron 4 of 20)	4	101790607	102074810	284204	1	55024	ENST00000428908.5	-88591	ENSG00000153064	BANK1	B cell scaffold protein with ankyrin repeats 1	Intron
chr7	101542696	101542973	278	*	Intron (ENST00000313669.12/136227, intron 5 of 12)	7	101553203	101557633	4431	1	136227	ENST00000613091.1	-10230	ENSG00000160963	COL26A1	collagen type XXVI alpha 1 chain	Intron
chr7	25069924	25070326	403	*	Distal Intergenic	7	25123307	25125249	1943	2	54205	ENST00000409409.5	54923	ENSG00000172115	CYCS	cytochrome c, somatic	Intergenic
chr3	51718869	51719358	490	*	Downstream (<=300bp)	3	51711272	51714068	2797	1	2912	ENST00000496661.1	7597	ENSG00000164082	GRM2	glutamate metabotropic receptor 2	Intergenic
chr20	6372225	6372501	277	*	Distal Intergenic	20	6446723	6528459	81737	1	101929244	ENST00000415932.1	-74222	ENSG00000229876	CASC20	cancer susceptibility 20	Intergenic
chr21	44263211	44263850	640	*	Promoter (<=1kb)	21	44246339	44262216	15878	2	29947	ENST00000270172.7	-995	ENSG00000142182	DNMT3L	DNA methyltransferase 3 like	Promoter
chr4	26141209	26141359	151	*	Distal Intergenic	4	26163455	26415605	252151	1	3516	ENST00000512351.5	-22096	ENSG00000168214	RBPJ	recombination signal binding protein for immunoglobulin kappa J region	Intergenic
chr6	111678478	111678962	485	*	Promoter (1-2kb)	6	111661557	111676544	14988	2	2534	ENST00000491885.6	-1934	ENSG00000010810	FYN	FYN proto-oncogene, Src family tyrosine kinase	Promoter
chr16	85562003	85562242	240	*	Intron (ENST00000637419.1/23199, intron 2 of 2)	16	85555967	85654346	98380	1	23199	ENST00000635906.1	6036	ENSG00000131149	GSE1	Gse1 coiled-coil protein	Intron
chr15	23736430	23736589	160	*	Distal Intergenic	15	23685400	23687305	1906	2	4692	ENST00000649030.2	-49125	ENSG00000182636	NDN	necdin, MAGE family member	Intergenic
chr11	12138081	12138355	275	*	Promoter (<=1kb)	11	12138388	12262919	124532	1	9645	ENST00000527546.5	-33	ENSG00000133816	MICAL2	microtubule associated monooxygenase, calponin and LIM domain containing 2	Promoter
chr15	69059151	69059684	534	*	3' UTR	15	69047089	69055500	8412	1	79400	ENST00000529367.1	12062	ENSG00000255346	NOX5	NADPH oxidase 5	Exon
chr7	139075392	139075560	169	*	Intron (ENST00000242351.10/56829, intron 6 of 12)	7	139060338	139079267	18930	2	56829	ENST00000460845.5	3707	ENSG00000105939	ZC3HAV1	zinc finger CCCH-type containing, antiviral 1	Intron
chr20	57705628	57705778	151	*	Intron (ENST00000395816.7/56937, intron 1 of 3)	20	57652407	57709760	57354	2	56937	ENST00000395819.3	3982	ENSG00000124225	PMEPA1	prostate transmembrane protein, androgen induced 1	Intron
chr2	121297376	121297779	404	*	Distal Intergenic	2	121216587	121285202	68616	2	29842	ENST00000263707.6	-12174	ENSG00000115112	TFCP2L1	transcription factor CP2 like 1	Intergenic
chr16	65652264	65652516	253	*	Distal Intergenic	16	65284496	65576345	291850	2	283867	ENST00000663911.1	-75919	ENSG00000261742	LINC00922	long intergenic non-protein coding RNA 922	Intergenic
chr1	2670740	2670920	181	*	Intron (ENST00000401095.8/100287898, intron 6 of 8)	1	2590639	2633016	42378	2	79258	ENST00000378412.8	-37724	ENSG00000142606	MMEL1	membrane metalloendopeptidase like 1	Intron
chr2	136774455	136774753	299	*	Intron (ENST00000472720.5/80731, intron 1 of 3)	2	136765545	137677718	912174	1	80731	ENST00000409968.6	8910	ENSG00000144229	THSD7B	thrombospondin type 1 domain containing 7B	Intron
chr6	129267101	129267483	383	*	Exon (ENST00000421865.3/3908, exon 16 of 65)	6	129291614	129297865	6252	1	3908	ENST00000645154.1	-24131	ENSG00000196569	LAMA2	laminin subunit alpha 2	Exon
chr7	118238704	118239010	307	*	Promoter (<=1kb)	7	118239828	118242715	2888	1	56311	ENST00000490445.1	-818	ENSG00000106013	ANKRD7	ankyrin repeat domain 7	Promoter
chr10	124197276	124198080	805	*	Distal Intergenic	10	124007668	124093598	85931	2	51363	ENST00000435907.6	-103678	ENSG00000182022	CHST15	carbohydrate sulfotransferase 15	Intergenic
chr7	122974280	122974692	413	*	Distal Intergenic	7	122994704	122995700	997	2	50833	ENST00000249284.3	21008	ENSG00000128519	TAS2R16	taste 2 receptor member 16	Intergenic
chr2	104272883	104273038	156	*	Distal Intergenic	2	104125268	104147229	21962	2	105373522	ENST00000458182.1	-125654	0	LOC105373522	uncharacterized LOC105373522	Intergenic
chr8	23862003	23862153	151	*	Promoter (7-8kb)	8	23841929	23854806	12878	2	6781	ENST00000290271.7	-7197	ENSG00000159167	STC1	stanniocalcin 1	Promoter
chr17	73255745	73255900	156	*	Intron (ENST00000344935.8/642843, intron 3 of 5)	17	73248449	73261880	13432	2	642843	ENST00000344935.8	5980	ENSG00000187959	CPSF4L	cleavage and polyadenylation specific factor 4 like	Intron
chr21	7951350	7951586	237	*	Distal Intergenic	21	7816675	7829926	13252	2	102723475	ENST00000622690.4	-121424	ENSG00000276289	LOC102723475	potassium voltage-gated channel subfamily E regulatory subunit 1B	Intergenic
chr5	156589970	156590120	151	*	Intron (ENST00000517913.5/6444, intron 7 of 9)	5	156704058	156739812	35755	2	105377673	ENST00000520705.1	149692	0	LOC105377673	uncharacterized LOC105377673	Intron
chr3	149533144	149533424	281	*	Intron (ENST00000360632.8/25937, intron 4 of 6)	3	149520722	149540266	19545	2	25937	ENST00000494754.1	6842	ENSG00000018408	WWTR1	WW domain containing transcription regulator 1	Intron
chr12	11297626	11298294	669	*	Distal Intergenic	12	11307083	11310435	3353	2	5545	ENST00000621732.4	12141	ENSG00000230657	PRB4	proline rich protein BstNI subfamily 4	Intergenic
chr2	104215373	104216022	650	*	Distal Intergenic	2	104125268	104147229	21962	2	105373522	ENST00000458182.1	-68144	0	LOC105373522	uncharacterized LOC105373522	Intergenic
chr10	17236648	17237052	405	*	Intron (ENST00000544301.7/7431, intron 9 of 9)	10	17233225	17235034	1810	1	7431	ENST00000495528.1	3423	ENSG00000026025	VIM	vimentin	Intron
chr9	81823901	81824157	257	*	Distal Intergenic	9	81747943	81755452	7510	1	101927502	ENST00000413050.1	75958	ENSG00000233926	TLE1-DT	TLE1 divergent transcript	Intergenic
chr22	46262523	46262762	240	*	Promoter (<=1kb)	22	46255663	46263343	7681	2	10343	ENST00000253255.7	581	ENSG00000130943	PKDREJ	polycystin family receptor for egg jelly	Promoter
chr2	204145373	204145735	363	*	Distal Intergenic	2	203936780	203961577	24798	1	29851	ENST00000435193.1	208593	ENSG00000163600	ICOS	inducible T cell costimulator	Intergenic
chr1	56831776	56832313	538	*	Distal Intergenic	1	56726544	56819696	93153	2	199920	ENST00000484327.1	-12080	ENSG00000187889	FYB2	FYN binding protein 2	Intergenic
chrY	8202533	8202683	151	*	Distal Intergenic	24	8068445	8126293	57849	2	105377230	ENST00000651148.1	-76240	0	LOC105377230	uncharacterized LOC105377230	Intergenic
chr1	145898915	145899425	511	*	Exon (ENST00000369304.8/8515, exon 16 of 30)	1	145902454	145904126	1673	2	8515	ENST00000481236.1	4701	ENSG00000143127	ITGA10	integrin subunit alpha 10	Exon
chr10	29731917	29732332	416	*	Intron (ENST00000375400.7/6840, intron 1 of 35)	10	29457338	29735804	278467	2	6840	ENST00000375400.7	3472	ENSG00000197321	SVIL	supervillin	Intron
chr13	112069865	112070222	358	*	3' UTR	13	112067149	112071706	4558	1	6656	ENST00000330949.3	2716	ENSG00000182968	SOX1	SRY-box transcription factor 1	Exon
chr9	134498375	134498799	425	*	Promoter (6-7kb)	9	134505472	134521442	15971	1	100506532	ENST00000444936.2	-6673	0	LOC100506532	uncharacterized LOC100506532	Promoter
chr11	113814249	113814477	229	*	Promoter (5-6kb)	11	113804928	113809175	4248	2	57646	ENST00000538224.1	-5074	ENSG00000048028	USP28	ubiquitin specific peptidase 28	Promoter
chr4	122673435	122673672	238	*	Intron (ENST00000417927.1/100996941, intron 10 of 10)	4	122700445	122708788	8344	1	166379	ENST00000660031.1	-26773	ENSG00000181004	BBS12	Bardet-Biedl syndrome 12	Intron
chr12	57842405	57842841	437	*	Exon (ENST00000549683.1/105369783, exon 2 of 2)	12	57823461	57845534	22074	2	10106	ENST00000547701.5	2693	ENSG00000175215	CTDSP2	CTD small phosphatase 2	Exon
chr2	143623815	143623965	151	*	Intron (ENST00000295095.11/55843, intron 11 of 13)	2	143629133	143641251	12119	2	105373654	ENST00000658730.1	17286	0	ARHGAP15-AS1	ARHGAP15 antisense RNA 1	Intron
chr12	31636688	31637022	335	*	Intron (ENST00000659799.1/ENST00000659799.1, intron 1 of 1)	12	31647160	31668075	20916	1	254013	ENST00000412352.6	-10138	ENSG00000139160	ETFBKMT	electron transfer flavoprotein subunit beta lysine methyltransferase	Intron
chr18	62682738	62682924	187	*	Distal Intergenic	18	62715541	62980433	264893	1	23239	ENST00000262719.10	-32617	ENSG00000081913	PHLPP1	PH domain and leucine rich repeat protein phosphatase 1	Intergenic
chr7	73581944	73582266	323	*	Promoter (3-4kb)	7	73573343	73578791	5449	2	26608	ENST00000479892.5	-3153	ENSG00000106638	TBL2	transducin beta like 2	Promoter
chr17	62968443	62968749	307	*	Exon (ENST00000636248.2/ENST00000636248.2, exon 1 of 5)	17	62944215	62944312	98	1	693218	ENST00000384821.1	24228	ENSG00000207552	MIR633	microRNA 633	Exon
chr5	168863295	168863445	151	*	Intron (ENST00000404867.7/6586, intron 1 of 31)	5	168774235	168844832	70598	2	6586	ENST00000521150.1	-18463	ENSG00000184347	SLIT3	slit guidance ligand 3	Intron
chr3	149512353	149512523	171	*	Distal Intergenic	3	149520722	149540266	19545	2	25937	ENST00000494754.1	27743	ENSG00000018408	WWTR1	WW domain containing transcription regulator 1	Intergenic
chr18	62791498	62791732	235	*	Intron (ENST00000262719.10/23239, intron 1 of 16)	18	62779399	62860513	81115	1	23239	ENST00000497351.5	12099	ENSG00000081913	PHLPP1	PH domain and leucine rich repeat protein phosphatase 1	Intron
chr1	33452364	33452582	219	*	Distal Intergenic	1	33472645	33496507	23863	1	7579	ENST00000361328.7	-20063	ENSG00000121903	ZSCAN20	zinc finger and SCAN domain containing 20	Intergenic
chr6	139655526	139655756	231	*	Intron (ENST00000647815.1/ENST00000647815.1, intron 2 of 2)	6	139677639	139860475	182837	1	100132735	ENST00000644936.1	-21883	ENSG00000231426	FILNC1	FOXO induced long non-coding RNA 1	Intron
chr5	144204111	144204396	286	*	Promoter (<=1kb)	5	144205277	144485686	280410	1	57528	ENST00000507359.3	-881	ENSG00000183775	KCTD16	potassium channel tetramerization domain containing 16	Promoter
chr5	87754106	87754416	311	*	Distal Intergenic	5	87665345	87733269	67925	2	105379069	ENST00000511417.2	-20837	0	LINC02144	long intergenic non-protein coding RNA 2144	Intergenic
chr6	167301292	167301449	158	*	Intron (ENST00000230256.8/54346, intron 4 of 7)	6	167294517	167298363	3847	1	54346	ENST00000504706.1	6775	ENSG00000112494	UNC93A	unc-93 homolog A	Intron
chr11	120532696	120532990	295	*	Intron (ENST00000638419.1/2900, intron 1 of 20)	11	120511802	120515022	3221	1	2900	ENST00000375081.3	20894	ENSG00000149403	GRIK4	glutamate ionotropic receptor kainate type subunit 4	Intron
chr1	165288312	165288533	222	*	Intron (ENST00000342310.7/4009, intron 3 of 8)	1	165203874	165355746	151873	2	4009	ENST00000367893.4	67213	ENSG00000162761	LMX1A	LIM homeobox transcription factor 1 alpha	Intron
chr12	124396481	124396646	166	*	Promoter (7-8kb)	12	124372460	124388824	16365	2	9612	ENST00000448614.1	-7657	ENSG00000196498	NCOR2	nuclear receptor corepressor 2	Promoter
chr2	228048941	228049113	173	*	Intron (ENST00000392056.8/80309, intron 3 of 11)	2	227990908	227995635	4728	2	80309	ENST00000490603.1	-53306	ENSG00000153820	SPHKAP	SPHK1 interactor, AKAP domain containing	Intron
chr5	19084386	19084668	283	*	Intron (ENST00000504827.1/ENST00000504827.1, intron 1 of 1)	5	18704433	18746173	41741	2	107986408	ENST00000512978.1	-338213	0	LINC02100	long intergenic non-protein coding RNA 2100	Intron
chr5	123220498	123221014	517	*	Distal Intergenic	5	123173401	123180319	6919	1	93166	ENST00000427739.1	47097	ENSG00000061455	PRDM6	PR/SET domain 6	Intergenic
chr17	10618264	10618611	348	*	Intron (ENST00000587182.2/100128560, intron 10 of 10)	17	10613480	10622911	9432	1	100128560	ENST00000577181.1	4784	0	MYHAS	myosin heavy chain gene cluster antisense RNA	Intron
chr15	99994766	99995030	265	*	Intron (ENST00000268070.9/170691, intron 19 of 21)	15	99976481	99980774	4294	1	105371022	ENST00000559400.1	18285	ENSG00000259219	LOC105371022	uncharacterized LOC105371022	Intron
chr11	15742773	15743065	293	*	Intron (ENST00000663676.1/105376567, intron 1 of 7)	11	15701265	15758895	57631	2	105376567	ENST00000663676.1	15830	0	LOC105376567	uncharacterized LOC105376567	Intron
chr5	172548090	172548451	362	*	Intron (ENST00000652199.1/105377728, intron 2 of 2)	5	172543403	172559142	15740	2	105377728	ENST00000652199.1	10691	ENSG00000254299	LINC01944	long intergenic non-protein coding RNA 1944	Intron
chr7	34134302	34134654	353	*	Intron (ENST00000297161.6/168667, intron 14 of 15)	7	34067232	34153098	85867	1	168667	ENST00000476525.2	67070	ENSG00000164619	BMPER	BMP binding endothelial regulator	Intron
chr2	144495589	144496065	477	*	Exon (ENST00000623674.1/ENST00000623674.1, exon 1 of 1)	2	144384081	144507420	123340	2	9839	ENST00000636179.1	11355	ENSG00000169554	ZEB2	zinc finger E-box binding homeobox 2	Exon
chr13	97549132	97549682	551	*	Distal Intergenic	13	97434471	97464710	30240	1	5911	ENST00000476869.1	114661	ENSG00000125249	RAP2A	RAP2A, member of RAS oncogene family	Intergenic
chr2	41948179	41948334	156	*	Intron (ENST00000378711.2/400950, intron 2 of 3)	2	41947487	41953295	5809	2	400950	ENST00000615044.1	4961	ENSG00000205086	LINC02898	long intergenic non-protein coding RNA 2898	Intron
chr1	175165495	175165798	304	*	Promoter (<=1kb)	1	175156987	175166741	9755	2	9674	ENST00000619513.1	943	ENSG00000235750	KIAA0040	KIAA0040	Promoter
chr7	115297703	115297866	164	*	Distal Intergenic	7	115061537	115231355	169819	2	104355291	ENST00000419883.1	-66348	ENSG00000233607	LINC01392	long intergenic non-protein coding RNA 1392	Intergenic
chrX	25105098	25105705	608	*	Distal Intergenic	23	25003694	25015965	12272	2	170302	ENST00000379044.5	-89133	ENSG00000004848	ARX	aristaless related homeobox	Intergenic
chr11	117538866	117539016	151	*	Intron (ENST00000651296.2/57453, intron 3 of 32)	11	117411112	117412830	1719	1	22897	ENST00000533433.1	127754	ENSG00000110274	CEP164	centrosomal protein 164	Intron
chr21	25039592	25039754	163	*	Intron (ENST00000441009.1/339622, intron 3 of 3)	21	24840572	24853301	12730	1	339622	ENST00000659370.1	199020	ENSG00000226983	LINC01692	long intergenic non-protein coding RNA 1692	Intron
chr6	84260115	84260338	224	*	Distal Intergenic	6	84124250	84227643	103394	2	22832	ENST00000403245.8	-32472	ENSG00000135315	CEP162	centrosomal protein 162	Intergenic
chr3	65930785	65930935	151	*	Intron (ENST00000330909.12/9223, intron 1 of 24)	3	65430076	65907675	477600	2	9223	ENST00000470990.5	-23110	ENSG00000151276	MAGI1	membrane associated guanylate kinase, WW and PDZ domain containing 1	Intron
chr1	104920703	104920917	215	*	Distal Intergenic	1	104998406	105032365	33960	2	105378880	ENST00000648518.1	111448	0	LOC105378880	uncharacterized LOC105378880	Intergenic
chr11	69648839	69648989	151	*	Promoter (<=1kb)	11	69647957	69651407	3451	1	595	ENST00000542367.1	882	ENSG00000110092	CCND1	cyclin D1	Promoter
chr3	105904893	105905138	246	*	Distal Intergenic	3	105776522	105869552	93031	2	868	ENST00000443752.2	-35341	ENSG00000114423	CBLB	Cbl proto-oncogene B	Intergenic
chr9	96936119	96936269	151	*	Intron (ENST00000354649.7/441457, intron 3 of 6)	9	96897917	96942730	44814	2	84278	ENST00000637409.1	6461	ENSG00000196312	MFSD14C	major facilitator superfamily domain containing 14C	Intron
chr2	144452684	144452834	151	*	Intron (ENST00000637045.1/9839, intron 1 of 8)	2	144388134	144455173	67040	2	9839	ENST00000440875.6	2339	ENSG00000169554	ZEB2	zinc finger E-box binding homeobox 2	Intron
chr7	5678098	5678292	195	*	Intron (ENST00000389902.8/54476, intron 13 of 16)	7	5662432	5680461	18030	2	100874342	ENST00000443837.1	2169	ENSG00000237738	RNF216-IT1	RNF216 intronic transcript 1	Intron
chr2	10405604	10405754	151	*	Intron (ENST00000423674.5/3241, intron 2 of 3)	2	10420021	10427000	6980	1	3241	ENST00000422133.1	-14267	ENSG00000115756	HPCAL1	hippocalcin like 1	Intron
chr7	143477832	143477982	151	*	Promoter (<=1kb)	7	143477873	143478796	924	1	259287	ENST00000408916.1	0	ENSG00000221855	TAS2R41	taste 2 receptor member 41	Promoter
chr13	91358372	91358649	278	*	Distal Intergenic	13	91351314	91351391	78	1	407048	ENST00000385233.3	7058	ENSG00000283705	MIR92A1	microRNA 92a-1	Intergenic
chr17	1187192	1187501	310	*	Promoter (<=1kb)	17	1003527	1187322	183796	2	29	ENST00000544583.6	0	ENSG00000159842	ABR	ABR activator of RhoGEF and GTPase	Promoter
chr15	80276249	80276399	151	*	Intron (ENST00000558913.5/283688, intron 2 of 2)	15	80195481	80252213	56733	2	100996492	ENST00000560778.3	-24036	ENSG00000259417	CTXND1	cortexin domain containing 1	Intron
chr4	24394184	24394383	200	*	Distal Intergenic	4	24520192	24520290	99	2	693158	ENST00000384964.1	125907	ENSG00000207697	MIR573	microRNA 573	Intergenic
chr6	144220236	144220397	162	*	Distal Intergenic	6	144285701	144403184	117484	1	7402	ENST00000433557.1	-65304	ENSG00000152818	UTRN	utrophin	Intergenic
chr3	130179689	130180289	601	*	Intron (ENST00000670900.1/107986131, intron 4 of 4)	3	130212823	130273327	60505	1	646300	ENST00000504443.6	-32534	0	COL6A4P2	collagen type VI alpha 4 pseudogene 2	Intron
chr10	65495275	65495492	218	*	Distal Intergenic	10	65570338	65681466	111129	1	101928913	ENST00000433152.8	-74846	0	LINC01515	long intergenic non-protein coding RNA 1515	Intergenic
chr3	113304038	113304436	399	*	Promoter (<=1kb)	3	113286947	113304067	17121	2	55779	ENST00000489244.1	0	ENSG00000206530	CFAP44	cilia and flagella associated protein 44	Promoter
chr21	46188431	46188850	420	*	Promoter (3-4kb)	21	46161148	46184476	23329	2	84221	ENST00000330205.10	-3955	ENSG00000160284	SPATC1L	spermatogenesis and centriole associated 1 like	Promoter
chr3	187714246	187714639	394	*	Intron (ENST00000449623.5/100131635, intron 1 of 2)	3	187724569	187725623	1055	2	604	ENST00000479110.1	10984	ENSG00000113916	BCL6	BCL6 transcription repressor	Intron
chr6	62150149	62150348	200	*	Intron (ENST00000281156.5/202559, intron 2 of 8)	6	61679961	62286225	606265	2	202559	ENST00000281156.5	135877	ENSG00000112232	KHDRBS2	KH RNA binding domain containing, signal transduction associated 2	Intron
chr5	103894570	103895165	596	*	Promoter (3-4kb)	5	103880129	103891404	11276	2	101930276	ENST00000637582.2	-3166	0	LOC101930276	uncharacterized LOC101930276	Promoter
chr7	94281208	94281420	213	*	Intron (ENST00000642601.1/101927525, intron 7 of 8)	7	94311138	94347063	35926	1	107986821	ENST00000649265.1	-29718	0	LOC107986821	uncharacterized LOC107986821	Intron
chr16	86074760	86074910	151	*	Distal Intergenic	16	86195954	86199720	3767	1	100506542	ENST00000669926.1	-121044	ENSG00000269186	LINC01082	long intergenic non-protein coding RNA 1082	Intergenic
chr1	179085879	179086081	203	*	Promoter (<=1kb)	1	179085798	179088496	2699	1	64222	ENST00000495145.1	81	ENSG00000186283	TOR3A	torsin family 3 member A	Promoter
chr6	107657789	107658357	569	*	3' UTR	6	107634990	107636316	1327	1	55084	ENST00000494935.1	22799	ENSG00000112320	SOBP	sine oculis binding protein homolog	Exon
chr19	3053216	3053481	266	*	3' UTR	19	3053549	3056196	2648	2	166	ENST00000590067.5	2715	ENSG00000104964	TLE5	TLE family member 5, transcriptional modulator	Exon
chr1	185321403	185321553	151	*	Promoter (4-5kb)	1	185297015	185317273	20259	2	10625	ENST00000459929.5	-4130	ENSG00000116679	IVNS1ABP	influenza virus NS1A binding protein	Promoter
chr1	35181896	35182278	383	*	Promoter (<=1kb)	1	35176380	35181606	5227	2	6421	ENST00000485365.1	-290	ENSG00000116560	SFPQ	splicing factor proline and glutamine rich	Promoter
chr5	159034325	159034815	491	*	Intron (ENST00000519890.5/1879, intron 2 of 11)	5	158731044	159019129	288086	2	1879	ENST00000523464.1	-15196	ENSG00000164330	EBF1	EBF transcription factor 1	Intron
chr1	157310782	157311150	369	*	Promoter (<=1kb)	1	157287267	157310655	23389	2	101928202	ENST00000650679.1	-127	0	LOC101928202	SLAM family member 5	Promoter
chr11	108115378	108115585	208	*	Promoter (1-2kb)	11	108116695	108147594	30900	1	38	ENST00000672284.1	-1110	ENSG00000075239	ACAT1	acetyl-CoA acetyltransferase 1	Promoter
chr20	28535638	28535993	356	*	Distal Intergenic	20	28580709	28602664	21956	2	100289097	ENST00000358464.9	66671	ENSG00000282826	FRG1CP	FSHD region gene 1 family member C, pseudogene	Intergenic
chr11	25598098	25598319	222	*	Distal Intergenic	11	25734757	25782017	47261	1	105376596	ENST00000526327.6	-136438	0	LINC02699	long intergenic non-protein coding RNA 2699	Intergenic
chr6	87392971	87393355	385	*	Promoter (3-4kb)	6	87397122	87399749	2628	1	63914	ENST00000369570.4	-3767	ENSG00000111850	LINC01590	long intergenic non-protein coding RNA 1590	Promoter
chr20	57323126	57323475	350	*	Promoter (1-2kb)	20	57321502	57321591	90	2	100422883	ENST00000583049.1	-1535	ENSG00000266666	MIR4325	microRNA 4325	Promoter
chrY	4593219	4593499	281	*	Distal Intergenic	24	5000226	5105444	105219	1	83259	ENST00000333703.8	-406727	ENSG00000099715	PCDH11Y	protocadherin 11 Y-linked	Intergenic
chr5	168177982	168178363	382	*	Intron (ENST00000518659.5/57451, intron 13 of 28)	5	168162694	168190874	28181	1	57451	ENST00000521126.1	15288	ENSG00000145934	TENM2	teneurin transmembrane protein 2	Intron
chr6	151136324	151136760	437	*	Intron (ENST00000415477.1/102723831, intron 4 of 4)	6	151196681	151197638	958	2	102723831	ENST00000431947.1	60878	0	LOC102723831	uncharacterized LOC102723831	Intron
chr18	67081921	67082271	351	*	Promoter (<=1kb)	18	67081584	67081686	103	1	100847002	ENST00000578054.1	337	ENSG00000263354	MIR5011	microRNA 5011	Promoter
chr3	12960113	12960263	151	*	Intron (ENST00000613206.2/9922, intron 1 of 13)	3	12960277	12967460	7184	2	9922	ENST00000474467.1	7197	ENSG00000144711	IQSEC1	IQ motif and Sec7 domain ArfGEF 1	Intron
chr6	166105911	166106299	389	*	Intron (ENST00000456477.1/ENST00000456477.1, intron 2 of 2)	6	166098111	166099589	1479	1	729681	ENST00000663046.1	7800	0	LOC729681	uncharacterized LOC729681	Intron
chr9	9003263	9003739	477	*	Intron (ENST00000381196.9/5789, intron 11 of 45)	9	8858134	8861724	3591	1	101929407	ENST00000430766.1	145129	ENSG00000225706	PTPRD-AS1	PTPRD antisense RNA 1	Intron
chr6	136158599	136158795	197	*	Intron (ENST00000308191.11/27115, intron 8 of 12)	6	136149086	136156075	6990	1	27115	ENST00000446774.1	9513	ENSG00000171408	PDE7B	phosphodiesterase 7B	Intron
chr1	10516657	10516869	213	*	Intron (ENST00000472851.1/5195, intron 2 of 3)	1	10535888	10536289	402	1	5195	ENST00000492696.1	-19019	ENSG00000142655	PEX14	peroxisomal biogenesis factor 14	Intron
chr11	123255926	123256492	567	*	Distal Intergenic	11	123313703	123314767	1065	2	105369541	ENST00000527774.1	58275	0	LINC02727	long intergenic non-protein coding RNA 2727	Intergenic
chr18	57301730	57302159	430	*	Distal Intergenic	18	57352557	57368931	16375	1	51046	ENST00000324000.4	-50398	ENSG00000177511	ST8SIA3	ST8 alpha-N-acetyl-neuraminide alpha-2,8-sialyltransferase 3	Intergenic
chr3	14463449	14463599	151	*	Promoter (8-9kb)	3	14472242	14484903	12662	1	6533	ENST00000452151.1	-8643	ENSG00000131389	SLC6A6	solute carrier family 6 member 6	Promoter
chr1	22790766	22791041	276	*	Promoter (9-10kb)	1	22800240	22896478	96239	1	2048	ENST00000465676.1	-9199	ENSG00000133216	EPHB2	EPH receptor B2	Promoter
chr4	555297	555559	263	*	Distal Intergenic	4	537291	539523	2233	1	54872	ENST00000505800.1	18006	ENSG00000174227	PIGG	phosphatidylinositol glycan anchor biosynthesis class G	Intergenic
chr20	24359545	24359965	421	*	Distal Intergenic	20	24297585	24318086	20502	2	105372577	ENST00000453921.2	-41459	0	LOC105372577	uncharacterized LOC105372577	Intergenic
chr1	171394695	171394845	151	*	Distal Intergenic	1	171339299	171339959	661	1	7151	ENST00000649925.1	55396	0	TOP1P1	DNA topoisomerase I pseudogene 1	Intergenic
chr9	78035492	78035642	151	*	Promoter (3-4kb)	9	77716097	78031811	315715	2	2776	ENST00000286548.9	-3681	ENSG00000156052	GNAQ	G protein subunit alpha q	Promoter
chr4	168408808	168409086	279	*	Promoter (7-8kb)	4	168395716	168400978	5263	2	91351	ENST00000503190.1	-7830	ENSG00000181381	DDX60L	DExD/H-box 60 like	Promoter
chr4	102319548	102319713	166	*	Intron (ENST00000424970.7/64116, intron 2 of 11)	4	102269716	102304488	34773	2	64116	ENST00000512337.1	-15060	ENSG00000138821	SLC39A8	solute carrier family 39 member 8	Intron
chr4	142516366	142516761	396	*	Promoter (2-3kb)	4	142425207	142514299	89093	2	8821	ENST00000506243.5	-2067	ENSG00000109452	INPP4B	inositol polyphosphate-4-phosphatase type II B	Promoter
chr17	1186975	1187125	151	*	Promoter (<=1kb)	17	1003527	1187322	183796	2	29	ENST00000544583.6	197	ENSG00000159842	ABR	ABR activator of RhoGEF and GTPase	Promoter
chr17	21987503	21987929	427	*	Distal Intergenic	17	22090743	22205151	114409	1	23666	ENST00000648259.1	-102814	ENSG00000263563	UBBP4	ubiquitin B pseudogene 4	Intergenic
chr11	116250004	116250731	728	*	Distal Intergenic	11	115932857	115940210	7354	1	102724165	ENST00000539222.1	317147	0	LINC02703	long intergenic non-protein coding RNA 2703	Intergenic
chr10	48188112	48188431	320	*	Intron (ENST00000635925.1/143162, intron 1 of 15)	10	48153088	48192938	39851	2	143162	ENST00000635925.1	4507	ENSG00000170324	FRMPD2	FERM and PDZ domain containing 2	Intron
chr8	58244375	58244556	182	*	Promoter (<=1kb)	8	58227578	58243984	16407	2	107986945	ENST00000671135.1	-391	0	LOC107986945	uncharacterized LOC107986945	Promoter
chr2	106565694	106565844	151	*	Distal Intergenic	2	106543014	106544297	1284	1	927	ENST00000451464.1	22680	ENSG00000254126	CD8B2	CD8b2 molecule	Intergenic
chr10	26314366	26314894	529	*	Distal Intergenic	10	26218193	26224760	6568	1	2572	ENST00000376248.1	96173	ENSG00000136750	GAD2	glutamate decarboxylase 2	Intergenic
chr11	83034067	83034425	359	*	Promoter (<=1kb)	11	82982272	83034201	51930	2	27314	ENST00000531021.5	0	ENSG00000137502	RAB30	RAB30, member RAS oncogene family	Promoter
chr8	58608440	58608850	411	*	Promoter (8-9kb)	8	58597473	58600178	2706	2	8439	ENST00000519227.1	-8262	ENSG00000035681	NSMAF	neutral sphingomyelinase activation associated factor	Promoter
chr5	125834528	125834687	160	*	Intron (ENST00000651847.1/ENST00000651847.1, intron 6 of 15)	5	125493261	125602229	108969	1	101927460	ENST00000651821.1	341267	ENSG00000260192	LINC02240	long intergenic non-protein coding RNA 2240	Intron
chr6	98560900	98561165	266	*	Distal Intergenic	6	98834574	98839458	4885	1	5454	ENST00000328345.8	-273409	ENSG00000184486	POU3F2	POU class 3 homeobox 2	Intergenic
chr5	166699341	166699620	280	*	Distal Intergenic	5	166905222	166926370	21149	2	102557615	ENST00000523742.1	226750	ENSG00000254130	LINC01947	long intergenic non-protein coding RNA 1947	Intergenic
chr10	96632957	96633357	401	*	Promoter (<=1kb)	10	96595208	96633241	38034	2	118788	ENST00000371109.3	0	ENSG00000155629	PIK3AP1	phosphoinositide-3-kinase adaptor protein 1	Promoter
chr2	173386768	173386972	205	*	Distal Intergenic	2	173358507	173365516	7010	1	83879	ENST00000468359.1	28261	ENSG00000144354	CDCA7	cell division cycle associated 7	Intergenic
chr1	89418016	89418624	609	*	Intron (ENST00000513638.5/400759, intron 2 of 4)	1	89410319	89426243	15925	1	400759	ENST00000394662.2	7697	ENSG00000225492	GBP1P1	guanylate binding protein 1 pseudogene 1	Intron
chr6	116398490	116398880	391	*	Promoter (<=1kb)	6	116399395	116463696	64302	1	29940	ENST00000644499.1	-515	ENSG00000111817	DSE	dermatan sulfate epimerase	Promoter
chr1	25506942	25507236	295	*	Distal Intergenic	1	25543606	25568886	25281	1	26119	ENST00000374338.5	-36370	ENSG00000157978	LDLRAP1	low density lipoprotein receptor adaptor protein 1	Intergenic
chr4	54654012	54654256	245	*	Promoter (3-4kb)	4	54657918	54739011	81094	1	3815	ENST00000412167.6	-3662	ENSG00000157404	KIT	KIT proto-oncogene, receptor tyrosine kinase	Promoter
chr9	130106925	130107348	424	*	Promoter (<=1kb)	9	130107519	130127531	20013	1	57720	ENST00000483935.1	-171	ENSG00000148358	GPR107	G protein-coupled receptor 107	Promoter
chr19	2208473	2208758	286	*	Promoter (3-4kb)	19	2212237	2214572	2336	1	84444	ENST00000591498.1	-3479	ENSG00000104885	DOT1L	DOT1 like histone lysine methyltransferase	Promoter
chrX	127255894	127256517	624	*	Distal Intergenic	23	126819729	126821786	2058	1	100130613	ENST00000371125.4	436165	ENSG00000183631	PRR32	proline rich 32	Intergenic
chr8	66377426	66377640	215	*	Intron (ENST00000659008.1/102724687, intron 1 of 1)	8	66419589	66428977	9389	2	100505676	ENST00000499642.1	51337	ENSG00000246145	RRS1-DT	RRS1 divergent transcript	Intron
chr1	108610075	108610369	295	*	Intron (ENST00000405454.1/284611, intron 3 of 10)	1	108624665	108639322	14658	1	284611	ENST00000483371.1	-14296	ENSG00000162636	FAM102B	family with sequence similarity 102 member B	Intron
chr9	130870779	130870929	151	*	Intron (ENST00000372348.7/25, intron 4 of 10)	9	130892707	130896812	4106	2	347148	ENST00000623824.2	25883	ENSG00000188710	QRFP	pyroglutamylated RFamide peptide	Intron
chr1	184222734	184222884	151	*	Distal Intergenic	1	184119042	184123978	4937	1	102724830	ENST00000645316.1	103692	0	LOC102724830	uncharacterized LOC102724830	Intergenic
chr17	17914082	17914275	194	*	Intron (ENST00000379504.8/146691, intron 1 of 14)	17	17846825	17872064	25240	2	146691	ENST00000478943.5	-42018	ENSG00000175662	TOM1L2	target of myb1 like 2 membrane trafficking protein	Intron
chr1	220298848	220299183	336	*	Distal Intergenic	1	220148293	220272453	124161	2	25782	ENST00000358951.7	-26395	ENSG00000118873	RAB3GAP2	RAB3 GTPase activating non-catalytic protein subunit 2	Intergenic
chr21	9832898	9833089	192	*	Intron (ENST00000651050.1/ENST00000651050.1, intron 1 of 1)	21	9781910	9816833	34924	2	441058	ENST00000651542.1	-16065	ENSG00000280081	LINC01667	long intergenic non-protein coding RNA 1667	Intron
chr1	18385258	18385514	257	*	Distal Intergenic	1	18375957	18376920	964	1	84966	ENST00000473951.1	9301	ENSG00000117154	IGSF21	immunoglobin superfamily member 21	Intergenic
chr5	167352865	167353203	339	*	Intron (ENST00000518659.5/57451, intron 1 of 28)	5	167284799	168262996	978198	1	57451	ENST00000518659.5	68066	ENSG00000145934	TENM2	teneurin transmembrane protein 2	Intron
chr19	7852146	7852311	166	*	Promoter (<=1kb)	19	7851489	7859190	7702	1	115704	ENST00000601984.1	657	ENSG00000142459	EVI5L	ecotropic viral integration site 5 like	Promoter
chr6	90739114	90739264	151	*	Distal Intergenic	6	90513579	90587072	73494	2	6885	ENST00000369329.8	-152042	ENSG00000135341	MAP3K7	mitogen-activated protein kinase kinase kinase 7	Intergenic
chr17	72970157	72970549	393	*	Intron (ENST00000255559.7/201266, intron 4 of 9)	17	72823698	72992932	169235	2	201266	ENST00000584129.1	22383	ENSG00000133195	SLC39A11	solute carrier family 39 member 11	Intron
chr18	45384266	45384627	362	*	Intron (ENST00000586448.5/8170, intron 1 of 20)	18	45423764	45435297	11534	2	101927980	ENST00000586330.1	50670	0	SLC14A2-AS1	SLC14A2 antisense RNA 1	Intron
chr1	38297933	38298175	243	*	Distal Intergenic	1	38210658	38214806	4149	2	339442	ENST00000649079.1	-83127	ENSG00000237290	LINC01343	long intergenic non-protein coding RNA 1343	Intergenic
chr14	51862499	51862681	183	*	Promoter (1-2kb)	14	51861324	51966903	105580	1	54331	ENST00000554736.5	1175	ENSG00000186469	GNG2	G protein subunit gamma 2	Promoter
chr2	127080467	127080617	151	*	Intron (ENST00000376113.6/274, intron 1 of 13)	2	127050382	127064928	14547	2	274	ENST00000466111.5	-15539	ENSG00000136717	BIN1	bridging integrator 1	Intron
chr10	91341016	91341346	331	*	Distal Intergenic	10	91409280	91460549	51270	1	143279	ENST00000631422.1	-67934	ENSG00000165338	HECTD2	HECT domain E3 ubiquitin protein ligase 2	Intergenic
chr12	54399436	54399865	430	*	Promoter (<=1kb)	12	54395895	54399913	4019	2	3678	ENST00000547197.1	48	ENSG00000161638	ITGA5	integrin subunit alpha 5	Promoter
chr1	163645441	163646079	639	*	Distal Intergenic	1	163340255	163343815	3561	1	83540	ENST00000531529.1	305186	ENSG00000143228	NUF2	NUF2 component of NDC80 kinetochore complex	Intergenic
chr4	155966816	155967015	200	*	Distal Intergenic	4	155921580	155953912	32333	2	1519	ENST00000679942.1	-12904	ENSG00000256043	CTSO	cathepsin O	Intergenic
chr12	131216707	131216904	198	*	Exon (ENST00000668353.1/116437, exon 4 of 4)	12	131209167	131217511	8345	1	116437	ENST00000653253.1	7540	ENSG00000204603	LINC01257	long intergenic non-protein coding RNA 1257	Exon
chr1	177943973	177944166	194	*	Intron (ENST00000354921.7/111240474, intron 20 of 30)	1	177929835	177948644	18810	2	89866	ENST00000327037.8	4478	ENSG00000120341	SEC16B	SEC16 homolog B, endoplasmic reticulum export factor	Intron
chr10	49768419	49768898	480	*	Promoter (6-7kb)	10	49734644	49762379	27736	2	55753	ENST00000432695.2	-6040	ENSG00000197444	OGDHL	oxoglutarate dehydrogenase L	Promoter
chr11	70500254	70500637	384	*	Exon (ENST00000601538.6/22941, exon 21 of 26)	11	70469435	70502859	33425	2	22941	ENST00000424924.5	2222	ENSG00000162105	SHANK2	SH3 and multiple ankyrin repeat domains 2	Exon
chr9	30140287	30140493	207	*	Distal Intergenic	9	30388935	30575012	186078	2	401497	ENST00000629369.1	434519	0	LINC01242	long intergenic non-protein coding RNA 1242	Intergenic
chr8	65454985	65455239	255	*	Distal Intergenic	8	65526738	65562781	36044	2	286186	ENST00000520902.2	107542	ENSG00000254081	LINC01299	long intergenic non-protein coding RNA 1299	Intergenic
chr8	82568801	82568992	192	*	Intron (ENST00000663058.1/105375931, intron 5 of 7)	8	82435411	82905347	469937	1	105375931	ENST00000658531.1	133390	0	LOC105375931	uncharacterized LOC105375931	Intron
chr8	30638234	30638917	684	*	Promoter (<=1kb)	8	30638580	30646064	7485	1	100507341	ENST00000517349.2	0	ENSG00000253457	SMIM18	small integral membrane protein 18	Promoter
chr17	72719629	72719906	278	*	Intron (ENST00000255559.7/201266, intron 7 of 9)	17	72647109	72725614	78506	2	201266	ENST00000579988.1	5708	ENSG00000133195	SLC39A11	solute carrier family 39 member 11	Intron
chr6	156988133	156988454	322	*	Intron (ENST00000346085.10/57492, intron 6 of 20)	6	157022286	157208694	186409	1	57492	ENST00000635849.1	-33832	ENSG00000049618	ARID1B	AT-rich interaction domain 1B	Intron
chr7	110308760	110309039	280	*	Intron (ENST00000667232.1/105375451, intron 5 of 7)	7	110431984	110489076	57093	2	105375451	ENST00000657059.1	180037	0	LOC105375451	uncharacterized LOC105375451	Intron
chr10	118568425	118568784	360	*	Distal Intergenic	10	118589997	118595648	5652	2	2834	ENST00000239032.4	26864	ENSG00000119973	PRLHR	prolactin releasing hormone receptor	Intergenic
chr18	44721725	44721958	234	*	Intron (ENST00000426838.8/26040, intron 2 of 3)	18	44701338	44872146	170809	1	26040	ENST00000645568.1	20387	ENSG00000152217	SETBP1	SET binding protein 1	Intron
chr21	14095055	14095248	194	*	Intron (ENST00000428809.5/105377134, intron 2 of 2)	21	14027440	14088783	61344	1	105377134	ENST00000653756.1	67615	0	LOC105377134	uncharacterized LOC105377134	Intron
chr3	151043496	151043771	276	*	Intron (ENST00000476886.5/116933, intron 1 of 4)	3	151085697	151122931	37235	1	116931	ENST00000469768.1	-41926	ENSG00000144893	MED12L	mediator complex subunit 12L	Intron
chrY	2401862	2402164	303	*	Intron (ENST00000334651.11/207063, intron 3 of 6)	24	2488186	2500555	12370	2	9189	ENST00000381218.8	98391	ENSG00000214717	ZBED1	zinc finger BED-type containing 1	Intron
chr2	210577380	210578033	654	*	Promoter (<=1kb)	2	210577155	210579800	2646	1	1373	ENST00000497163.1	225	ENSG00000021826	CPS1	carbamoyl-phosphate synthase 1	Promoter
chr2	233700116	233700333	218	*	Intron (ENST00000373450.5/54576, intron 1 of 4)	2	233693692	233769701	76010	1	54578	ENST00000406651.1	6424	ENSG00000167165	UGT1A6	UDP glucuronosyltransferase family 1 member A6	Intron
chr10	123746132	123746284	153	*	3' UTR	10	123776670	123777749	1080	1	105378533	ENST00000446888.1	-30386	0	LOC105378533	uncharacterized LOC105378533	Exon
chr1	72568327	72568572	246	*	Intron (ENST00000653965.1/105378797, intron 5 of 6)	1	72557936	72753772	195837	1	105378797	ENST00000659328.1	10391	0	LOC105378797	uncharacterized LOC105378797	Intron
chr6	40705909	40706166	258	*	Distal Intergenic	6	40713411	40715363	1953	2	101929535	ENST00000438818.1	9197	0	LOC101929535	uncharacterized LOC101929535	Intergenic
chr5	136381905	136382425	521	*	Intron (ENST00000514282.1/ENST00000514282.1, intron 1 of 1)	5	136213435	136365545	152111	2	57113	ENST00000352189.8	-16360	ENSG00000069018	TRPC7	transient receptor potential cation channel subfamily C member 7	Intron
chr6	154239000	154239336	337	*	Intron (ENST00000524150.2/4988, intron 2 of 2)	6	154200018	154246856	46839	2	26034	ENST00000517438.5	7520	ENSG00000074706	IPCEF1	interaction protein for cytohesin exchange factors 1	Intron
chr5	168748198	168748528	331	*	Exon (ENST00000404867.7/6586, exon 16 of 32)	5	168768146	168768255	110	2	407001	ENST00000385006.1	19727	ENSG00000207739	MIR218-2	microRNA 218-2	Exon
chr13	74040296	74040726	431	*	Intron (ENST00000377669.7/11278, intron 1 of 7)	13	73812873	73995056	182184	2	11278	ENST00000472022.1	-45240	ENSG00000118922	KLF12	Kruppel like factor 12	Intron
chr9	78369707	78370055	349	*	Distal Intergenic	9	78297143	78329454	32312	1	29968	ENST00000347159.6	72564	ENSG00000135069	PSAT1	phosphoserine aminotransferase 1	Intergenic
chr6	82590146	82590386	241	*	Distal Intergenic	6	82364244	82367417	3174	1	7162	ENST00000543496.3	225902	ENSG00000146242	TPBG	trophoblast glycoprotein	Intergenic
chr20	50594824	50595043	220	*	Promoter (<=1kb)	20	50592538	50595192	2655	2	140876	ENST00000482129.1	149	ENSG00000042062	RIPOR3	RIPOR family member 3	Promoter
chr1	51583361	51583825	465	*	Promoter (<=1kb)	1	51565530	51583727	18198	2	441884	ENST00000641477.1	0	0	CALR4P	calreticulin 4, pseudogene	Promoter
chr11	131504073	131504298	226	*	Intron (ENST00000374791.7/50863, intron 1 of 7)	11	131536476	131540598	4123	2	101929653	ENST00000414856.1	36300	ENSG00000237654	LOC101929653	uncharacterized LOC101929653	Intron
chr22	47092874	47093280	407	*	Intron (ENST00000380995.5/25771, intron 12 of 13)	22	47115838	47117215	1378	2	100128818	ENST00000639527.1	23935	0	LPEQ6126	uncharacterized LOC100128818	Intron
chr11	26994228	26994402	175	*	Promoter (<=1kb)	11	26994112	26997087	2976	1	387758	ENST00000318627.4	116	ENSG00000176971	FIBIN	fin bud initiation factor homolog	Promoter
chr2	161002184	161003304	1121	*	Distal Intergenic	2	161136908	161236187	99280	1	10010	ENST00000259075.6	-133604	ENSG00000136560	TANK	TRAF family member associated NFKB activator	Intergenic
chr11	26579338	26579617	280	*	Promoter (7-8kb)	11	26559032	26572263	13232	2	143662	ENST00000529533.6	-7075	ENSG00000169550	MUC15	mucin 15, cell surface associated	Promoter
chr2	19109263	19109543	281	*	Intron (ENST00000650025.1/400945, intron 3 of 7)	2	18986451	19026971	40521	2	400945	ENST00000424895.1	-82292	ENSG00000236204	LINC01376	long intergenic non-protein coding RNA 1376	Intron
chr12	75650989	75651676	688	*	Promoter (1-2kb)	12	75649195	75691937	42743	1	107984533	ENST00000651075.1	1794	0	LOC107984533	uncharacterized LOC107984533	Promoter
chr1	10376013	10376163	151	*	Intron (ENST00000676179.1/23095, intron 48 of 48)	1	10365166	10368502	3337	1	23095	ENST00000470616.1	10847	ENSG00000054523	KIF1B	kinesin family member 1B	Intron
chr8	20277005	20277504	500	*	Promoter (1-2kb)	8	20275773	20290458	14686	1	100874051	ENST00000523103.1	1232	ENSG00000253733	LZTS1-AS1	LZTS1 antisense RNA 1	Promoter
chr5	67138892	67139375	484	*	Promoter (2-3kb)	5	67142164	67143020	857	1	375449	ENST00000485768.1	-2789	ENSG00000069020	MAST4	microtubule associated serine/threonine kinase family member 4	Promoter
chr11	67714013	67714208	196	*	Intron (ENST00000530315.1/ENST00000530315.1, intron 1 of 2)	11	67662160	67681224	19065	2	222	ENST00000530069.6	-32789	ENSG00000132746	ALDH3B2	aldehyde dehydrogenase 3 family member B2	Intron
chr5	82351936	82352311	376	*	Intron (ENST00000508366.5/92270, intron 6 of 7)	5	82310036	82318380	8345	1	92270	ENST00000514672.1	41900	ENSG00000205464	ATP6AP1L	ATPase H+ transporting accessory protein 1 like (pseudogene)	Intron
chr20	45948818	45949037	220	*	3' UTR	20	45945007	45948023	3017	1	63935	ENST00000479348.2	3811	ENSG00000100982	PCIF1	phosphorylated CTD interacting factor 1	Exon
chr16	65281081	65281471	391	*	Intron (ENST00000562656.1/ENST00000562656.1, intron 2 of 4)	16	65284501	65363812	79312	2	283867	ENST00000662702.1	82341	ENSG00000261742	LINC00922	long intergenic non-protein coding RNA 922	Intron
chr17	50956789	50957028	240	*	Distal Intergenic	17	50966300	50975360	9061	2	9043	ENST00000506500.1	18332	ENSG00000008294	SPAG9	sperm associated antigen 9	Intergenic
chr5	40568468	40569189	722	*	3' UTR	5	40679915	40693735	13821	1	5734	ENST00000302472.4	-110726	ENSG00000171522	PTGER4	prostaglandin E receptor 4	Exon
chr15	93145051	93145252	202	*	Distal Intergenic	15	93035273	93089204	53932	2	56963	ENST00000329082.11	-55847	ENSG00000182175	RGMA	repulsive guidance molecule BMP co-receptor a	Intergenic
chr1	175680121	175680382	262	*	Intron (ENST00000367674.7/7143, intron 1 of 22)	1	175315194	175743595	428402	2	7143	ENST00000367674.7	63213	ENSG00000116147	TNR	tenascin R	Intron
chr14	68541076	68541655	580	*	Promoter (3-4kb)	14	68545562	68594988	49427	1	5890	ENST00000556251.1	-3907	ENSG00000182185	RAD51B	RAD51 paralog B	Promoter
chr2	209813492	209813789	298	*	Exon (ENST00000673920.1/285175, exon 8 of 65)	2	209829229	209970314	141086	1	285175	ENST00000489023.5	-15440	ENSG00000144406	UNC80	unc-80 homolog, NALCN channel complex subunit	Exon
chr6	161493421	161494017	597	*	Intron (ENST00000366898.6/5071, intron 9 of 11)	6	161350099	161569420	219322	2	5071	ENST00000610470.4	75403	ENSG00000185345	PRKN	parkin RBR E3 ubiquitin protein ligase	Intron
chr9	121297884	121298273	390	*	Promoter (1-2kb)	9	121299793	121332842	33050	1	2934	ENST00000373818.8	-1520	ENSG00000148180	GSN	gelsolin	Promoter
chr1	176717174	176717574	401	*	Intron (ENST00000367662.5/60676, intron 12 of 22)	1	176791445	176836802	45358	1	60676	ENST00000479836.1	-73871	ENSG00000116183	PAPPA2	pappalysin 2	Intron
chr13	96506599	96506759	161	*	Intron (ENST00000376705.4/266722, intron 1 of 1)	13	96427229	96427292	64	1	100616137	ENST00000635771.1	79370	ENSG00000283487	MIR4501	microRNA 4501	Intron
chr5	124634386	124634617	232	*	Distal Intergenic	5	124636913	124644337	7425	2	57507	ENST00000513985.5	9720	ENSG00000168916	ZNF608	zinc finger protein 608	Intergenic
chr3	71690557	71690877	321	*	Promoter (<=1kb)	3	70959237	71690165	730929	2	27086	ENST00000650123.1	-392	ENSG00000114861	FOXP1	forkhead box P1	Promoter
chr18	49597238	49597548	311	*	3' UTR	18	49562345	49567763	5419	1	9388	ENST00000579750.1	34893	ENSG00000101670	LIPG	lipase G, endothelial type	Exon
chr1	44714844	44715465	622	*	Intron (ENST00000424484.5/339541, intron 4 of 5)	1	44721786	44721902	117	2	26828	ENST00000362507.1	6437	ENSG00000199377	RNU5F-1	RNA, U5F small nuclear 1	Intron
chr1	22881058	22881208	151	*	Intron (ENST00000544305.5/2048, intron 5 of 6)	1	22865159	22882840	17682	1	2048	ENST00000490436.1	15899	ENSG00000133216	EPHB2	EPH receptor B2	Intron
chr21	43362127	43362277	151	*	Promoter (<=1kb)	21	43358147	43362349	4203	2	101928399	ENST00000442815.1	72	ENSG00000237989	LINC01679	long intergenic non-protein coding RNA 1679	Promoter
chr13	43601462	43601613	152	*	Intron (ENST00000261488.10/55068, intron 2 of 16)	13	43607313	43629464	22152	2	55068	ENST00000658176.1	27851	ENSG00000120658	ENOX1	ecto-NOX disulfide-thiol exchanger 1	Intron
chr12	131565445	131566047	603	*	Distal Intergenic	12	131462853	131529894	67042	2	101929974	ENST00000653719.1	-35551	0	LOC101929974	uncharacterized LOC101929974	Intergenic
chr1	70675728	70676105	378	*	Distal Intergenic	1	70706441	70716444	10004	1	101927244	ENST00000663421.1	-30336	ENSG00000229051	LINC01788	long intergenic non-protein coding RNA 1788	Intergenic
chr1	210600558	210600850	293	*	Intron (ENST00000413764.6/55733, intron 10 of 11)	1	210439583	210676296	236714	1	55733	ENST00000367009.2	160975	ENSG00000054392	HHAT	hedgehog acyltransferase	Intron
chr3	141104620	141104825	206	*	Intron (ENST00000310546.3/92369, intron 2 of 2)	3	141077446	141147460	70015	1	92369	ENST00000507895.1	27174	ENSG00000175093	SPSB4	splA/ryanodine receptor domain and SOCS box containing 4	Intron
chr2	73163857	73164054	198	*	Promoter (7-8kb)	2	73088942	73156721	67780	2	26056	ENST00000475951.1	-7136	ENSG00000135631	RAB11FIP5	RAB11 family interacting protein 5	Promoter
chr19	25872187	25872562	376	*	Distal Intergenic	19	24162370	24163425	1056	2	100101266	ENST00000598671.1	-1708762	ENSG00000268442	HAVCR1P1	hepatitis A virus cellular receptor 1 pseudogene 1	Intergenic
chr11	63574657	63574807	151	*	3' UTR	11	63552770	63563379	10610	2	54979	ENST00000255695.2	-11278	ENSG00000133328	PLAAT2	phospholipase A and acyltransferase 2	Exon
chr1	27009520	27009750	231	*	Intron (ENST00000289166.6/115572, intron 1 of 1)	1	27005020	27012850	7831	2	115572	ENST00000289166.6	3100	ENSG00000158246	TENT5B	terminal nucleotidyltransferase 5B	Intron
chr17	21452195	21452800	606	*	Intron (ENST00000667136.1/339263, intron 2 of 6)	17	21405136	21417170	12035	1	3768	ENST00000331718.5	47059	ENSG00000184185	KCNJ12	potassium inwardly rectifying channel subfamily J member 12	Intron
chr1	5422866	5423078	213	*	Distal Intergenic	1	5490829	5492804	1976	2	105376686	ENST00000649109.1	69726	ENSG00000284692	LOC105376686	uncharacterized LOC105376686	Intergenic
chr4	151874654	151874804	151	*	Distal Intergenic	4	151887543	151891263	3721	2	102724700	ENST00000515805.1	16459	ENSG00000249818	LOC102724700	uncharacterized LOC102724700	Intergenic
chr9	17531517	17531667	151	*	Distal Intergenic	9	17579066	17797124	218059	1	6456	ENST00000380607.5	-47399	ENSG00000107295	SH3GL2	SH3 domain containing GRB2 like 2, endophilin A1	Intergenic
chr1	64581509	64581744	236	*	Promoter (1-2kb)	1	64579847	64579923	77	1	100616338	ENST00000582305.1	1662	ENSG00000264470	MIR4794	microRNA 4794	Promoter
chr5	125317651	125318032	382	*	Promoter (7-8kb)	5	125325350	125367734	42385	1	101927421	ENST00000625219.1	-7318	0	LOC101927421	uncharacterized LOC101927421	Promoter
chr6	141541967	141542232	266	*	Distal Intergenic	6	141403240	141404494	1255	1	105378029	ENST00000667537.1	138727	0	LOC105378029	uncharacterized LOC105378029	Intergenic
chr13	50353639	50354031	393	*	Intron (ENST00000486895.5/10301, intron 1 of 1)	13	50329634	50401366	71733	1	10301	ENST00000489542.6	24005	ENSG00000176124	DLEU1	deleted in lymphocytic leukemia 1	Intron
chr6	126057269	126057569	301	*	Intron (ENST00000648977.1/60487, intron 17 of 22)	6	126006842	126038753	31912	1	60487	ENST00000466316.1	50427	ENSG00000066651	TRMT11	tRNA methyltransferase 11 homolog	Intron
chrX	71954302	71955023	722	*	Intron (ENST00000633930.1/340527, intron 1 of 7)	23	71910818	72153286	242469	1	340527	ENST00000633930.1	43484	ENSG00000204131	NHSL2	NHS like 2	Intron
chr5	73536953	73537159	207	*	Distal Intergenic	5	73552531	73554430	1900	2	57763	ENST00000505301.5	17271	ENSG00000164331	ANKRA2	ankyrin repeat family A member 2	Intergenic
chr6	123289877	123290070	194	*	Intron (ENST00000334268.9/10345, intron 24 of 40)	6	123389421	123471759	82339	1	101927990	ENST00000587106.6	-99351	0	TRDN-AS1	TRDN antisense RNA 1	Intron
chr10	3729966	3730130	165	*	Distal Intergenic	10	3748966	3763712	14747	1	105376363	ENST00000661014.1	-18836	0	LOC105376363	uncharacterized LOC105376363	Intergenic
chr16	60198982	60199573	592	*	Distal Intergenic	16	60346478	60477695	131218	1	101927605	ENST00000661470.1	-146905	0	LOC101927605	uncharacterized LOC101927605	Intergenic
chr6	49623131	49623288	158	*	Promoter (7-8kb)	6	49612409	49615267	2859	2	6005	ENST00000646874.1	-7864	ENSG00000112077	RHAG	Rh associated glycoprotein	Promoter
chr3	113575208	113575721	514	*	Promoter (8-9kb)	3	113584682	113602009	17328	1	54847	ENST00000488390.1	-8961	ENSG00000072858	SIDT1	SID1 transmembrane family member 1	Promoter
chr10	81367136	81367388	253	*	Distal Intergenic	10	81875194	82987178	1111985	1	10718	ENST00000372141.7	-507806	ENSG00000185737	NRG3	neuregulin 3	Intergenic
chr9	69044439	69044589	151	*	Intron (ENST00000642330.1/2395, intron 1 of 5)	9	69036161	69073105	36945	1	2395	ENST00000498653.5	8278	ENSG00000165060	FXN	frataxin	Intron
chr22	37386684	37386885	202	*	Promoter (1-2kb)	22	37339583	37385283	45701	2	114794	ENST00000430883.5	-1401	ENSG00000166897	ELFN2	extracellular leucine rich repeat and fibronectin type III domain containing 2	Promoter
chr4	78441939	78442099	161	*	Intron (ENST00000684159.1/80144, intron 41 of 44)	4	78419038	78446633	27596	1	80144	ENST00000510944.3	22901	ENSG00000138759	FRAS1	Fraser extracellular matrix complex subunit 1	Intron
chr9	130860684	130860834	151	*	Intron (ENST00000372348.7/25, intron 3 of 10)	9	130835254	130887675	52422	1	25	ENST00000318560.6	25430	ENSG00000097007	ABL1	ABL proto-oncogene 1, non-receptor tyrosine kinase	Intron
chr5	176741020	176741205	186	*	Promoter (1-2kb)	5	176743205	176743871	667	1	102577424	ENST00000512115.2	-2000	ENSG00000248859	LINC01574	long intergenic non-protein coding RNA 1574	Promoter
chr2	234545054	234545204	151	*	Distal Intergenic	2	234493041	234497081	4041	2	10123	ENST00000339728.6	-47973	ENSG00000188042	ARL4C	ADP ribosylation factor like GTPase 4C	Intergenic
chr20	31580931	31581814	884	*	Promoter (7-8kb)	20	31567707	31573263	5557	2	100874042	ENST00000412178.1	-7668	ENSG00000230613	HM13-AS1	HM13 antisense RNA 1	Promoter
chrX	22134759	22135332	574	*	Promoter (<=1kb)	23	22136212	22248631	112420	1	5251	ENST00000683917.1	-880	ENSG00000102174	PHEX	phosphate regulating endopeptidase homolog X-linked	Promoter
chr5	48547991	48548547	557	*	Distal Intergenic	5	50398027	50411998	13972	2	133418	ENST00000505896.5	1863451	ENSG00000170571	EMB	embigin	Intergenic
chr7	52670506	52671079	574	*	Distal Intergenic	7	53035633	53036925	1293	1	285877	ENST00000408890.6	-364554	ENSG00000221900	POM121L12	POM121 transmembrane nucleoporin like 12	Intergenic
chr17	81089718	81089926	209	*	Intron (ENST00000321280.11/10458, intron 6 of 13)	17	81087492	81103596	16105	1	10458	ENST00000574027.5	2226	ENSG00000175866	BAIAP2	BAR/IMD domain containing adaptor protein 2	Intron
chr1	33633153	33633666	514	*	Promoter (6-7kb)	1	33598689	33626584	27896	2	114784	ENST00000373377.1	-6569	ENSG00000121904	CSMD2	CUB and Sushi multiple domains 2	Promoter
chr9	70696877	70697318	442	*	Intron (ENST00000677713.2/80036, intron 8 of 25)	9	70809975	70810084	110	2	406987	ENST00000385200.3	112766	ENSG00000207935	MIR204	microRNA 204	Intron
chr1	34835753	34836080	328	*	Intron (ENST00000426886.1/113444, intron 2 of 4)	1	34855689	34859045	3357	2	113444	ENST00000417239.1	22965	ENSG00000163866	SMIM12	small integral membrane protein 12	Intron
chr10	86672465	86672731	267	*	Intron (ENST00000623056.4/11155, intron 2 of 13)	10	86668692	86700045	31354	1	11155	ENST00000623007.3	3773	ENSG00000122367	LDB3	LIM domain binding 3	Intron
chr3	29430575	29430726	152	*	Promoter (4-5kb)	3	29434857	29739922	305066	1	27303	ENST00000497205.1	-4131	ENSG00000144642	RBMS3	RNA binding motif single stranded interacting protein 3	Promoter
chr17	35749950	35750146	197	*	Exon (ENST00000604641.6/246176, exon 2 of 6)	17	35744511	35753239	8729	2	246176	ENST00000604641.6	3093	ENSG00000270765	GAS2L2	growth arrest specific 2 like 2	Exon
chr20	64046014	64046164	151	*	Distal Intergenic	20	64047582	64049639	2058	2	54345	ENST00000340356.9	3475	ENSG00000203883	SOX18	SRY-box transcription factor 18	Intergenic
chr8	70088268	70088777	510	*	Distal Intergenic	8	70069562	70071693	2132	2	63978	ENST00000426346.1	-16575	ENSG00000147596	PRDM14	PR/SET domain 14	Intergenic
chr13	68677165	68677320	156	*	Distal Intergenic	13	68878380	68893573	15194	1	105370253	ENST00000627910.1	-201060	0	LINC02342	long intergenic non-protein coding RNA 2342	Intergenic
chr6	94133112	94133576	465	*	Distal Intergenic	6	93720163	93745615	25453	1	643432	ENST00000670976.1	412949	0	TSG1	tumor suppressor TSG1	Intergenic
chr8	58645245	58645847	603	*	Intron (ENST00000038176.8/8439, intron 1 of 30)	8	58631428	58659214	27787	2	8439	ENST00000519871.1	13367	ENSG00000035681	NSMAF	neutral sphingomyelinase activation associated factor	Intron
chr20	20793406	20794095	690	*	Distal Intergenic	20	20389530	20712644	323115	2	57186	ENST00000202677.12	-80762	ENSG00000188559	RALGAPA2	Ral GTPase activating protein catalytic subunit alpha 2	Intergenic
chr1	207620180	207620622	443	*	Intron (ENST00000400960.7/1378, intron 35 of 38)	1	207645113	207684036	38924	1	1379	ENST00000531844.5	-24491	ENSG00000197721	CR1L	complement C3b/C4b receptor 1 like	Intron
chr7	65634027	65634253	227	*	Distal Intergenic	7	65647823	65718688	70866	1	644619	ENST00000614726.2	-13570	ENSG00000273024	INTS4P2	integrator complex subunit 4 pseudogene 2	Intergenic
chr15	95948181	95948331	151	*	Distal Intergenic	15	95990582	96300990	310409	1	112268156	ENST00000619812.1	-42251	0	LOC112268156	uncharacterized LOC112268156	Intergenic
chr10	3750177	3750336	160	*	Promoter (<=1kb)	10	3751067	3763226	12160	1	105376363	ENST00000421629.2	-731	0	LOC105376363	uncharacterized LOC105376363	Promoter
chr7	20790863	20791332	470	*	Promoter (3-4kb)	7	20784287	20786886	2600	2	221833	ENST00000361443.4	-3977	ENSG00000164651	SP8	Sp8 transcription factor	Promoter
chr2	56113703	56113853	151	*	Intron (ENST00000606639.1/105374690, intron 2 of 6)	2	56077417	56090382	12966	2	101927165	ENST00000451034.1	-23321	0	LINC01813	long intergenic non-protein coding RNA 1813	Intron
chr15	24772828	24773396	569	*	Intron (ENST00000651136.1/791114, intron 9 of 14)	15	24823637	24967985	144349	1	6638	ENST00000400098.6	-50241	ENSG00000128739	SNRPN	small nuclear ribonucleoprotein polypeptide N	Intron
chr3	29512988	29513164	177	*	Intron (ENST00000635992.1/152098, intron 10 of 13)	3	29434857	29739922	305066	1	27303	ENST00000497205.1	78131	ENSG00000144642	RBMS3	RNA binding motif single stranded interacting protein 3	Intron
chr2	66525790	66526613	824	*	Intron (ENST00000272369.14/4211, intron 8 of 12)	2	66508927	66568745	59819	1	4211	ENST00000450027.2	16863	ENSG00000143995	MEIS1	Meis homeobox 1	Intron
chr2	219352533	219352683	151	*	Distal Intergenic	2	219327407	219333177	5771	2	389075	ENST00000333527.6	-19356	ENSG00000182698	RESP18	regulated endocrine specific protein 18	Intergenic
chr1	201454258	201454461	204	*	Distal Intergenic	1	201465944	201466657	714	2	23612	ENST00000497057.1	12196	ENSG00000174307	PHLDA3	pleckstrin homology like domain family A member 3	Intergenic
chr7	52120865	52121339	475	*	Distal Intergenic	7	51471717	51729716	258000	1	105375278	ENST00000648455.1	649148	0	LOC105375278	uncharacterized LOC105375278	Intergenic
chr2	228568417	228569204	788	*	Promoter (<=1kb)	2	228483259	228568566	85308	2	101928765	ENST00000656071.1	0	ENSG00000232023	LINC01807	long intergenic non-protein coding RNA 1807	Promoter
chr7	87213896	87214359	464	*	Intron (ENST00000257637.8/79161, intron 1 of 3)	7	87196600	87216921	20322	2	79161	ENST00000481425.5	2562	ENSG00000135185	TMEM243	transmembrane protein 243	Intron
chr1	74689907	74690060	154	*	Distal Intergenic	1	74568123	74673792	105670	2	127254	ENST00000326665.10	-16115	ENSG00000178965	ERICH3	glutamate rich 3	Intergenic
chr6	143257871	143258196	326	*	Intron (ENST00000367601.8/51390, intron 4 of 5)	6	143164944	143187814	22871	1	51390	ENST00000470265.1	92927	ENSG00000146416	AIG1	androgen induced 1	Intron
chr1	204975730	204975892	163	*	Promoter (3-4kb)	1	204979388	204984329	4942	1	23114	ENST00000471392.1	-3496	ENSG00000163531	NFASC	neurofascin	Promoter
chr1	157172094	157172352	259	*	Promoter (<=1kb)	1	157171116	157187405	16290	1	107985211	ENST00000457239.2	978	0	LOC107985211	uncharacterized LOC107985211	Promoter
chr18	56043450	56043855	406	*	Promoter (1-2kb)	18	56042253	56096314	54062	1	102724698	ENST00000592045.5	1197	ENSG00000267057	LINC01905	long intergenic non-protein coding RNA 1905	Promoter
chr3	89747585	89748319	735	*	Distal Intergenic	3	89107676	89479659	371984	1	2042	ENST00000494014.1	639909	ENSG00000044524	EPHA3	EPH receptor A3	Intergenic
chr3	77780725	77780879	155	*	Distal Intergenic	3	77634925	77646265	11341	1	6092	ENST00000490534.1	145800	ENSG00000185008	ROBO2	roundabout guidance receptor 2	Intergenic
chr2	240980191	240980437	247	*	Intron (ENST00000443866.2/728763, intron 27 of 31)	2	240954617	240967451	12835	2	200772	ENST00000418218.5	-12740	ENSG00000233392	UICLM	up-regulated in colorectal cancer liver metastasis	Intron
chr11	41316907	41317057	151	*	Intron (ENST00000528697.6/57689, intron 1 of 6)	11	40648224	41459636	811413	2	57689	ENST00000534577.1	142579	ENSG00000148948	LRRC4C	leucine rich repeat containing 4C	Intron
chr4	29051483	29051727	245	*	Distal Intergenic	4	28996600	29014594	17995	1	102723764	ENST00000652805.1	54883	0	LINC02364	long intergenic non-protein coding RNA 2364	Intergenic
chr14	91414961	91415162	202	*	Promoter (1-2kb)	14	91408130	91416775	8646	2	440193	ENST00000556767.1	1613	ENSG00000015133	CCDC88C	coiled-coil domain containing 88C	Promoter
chr2	79717402	79717597	196	*	Intron (ENST00000466387.5/1496, intron 6 of 21)	2	79697846	79777101	79256	1	1496	ENST00000508970.1	19556	ENSG00000066032	CTNNA2	catenin alpha 2	Intron
chr15	77266769	77266997	229	*	Intron (ENST00000560626.6/79834, intron 2 of 6)	15	77181747	77255552	73806	2	79834	ENST00000565820.5	-11217	ENSG00000173517	PEAK1	pseudopodium enriched atypical kinase 1	Intron
chr12	70577136	70577332	197	*	Intron (ENST00000334414.11/5787, intron 10 of 33)	12	70608729	70609788	1060	2	5787	ENST00000547715.1	32456	ENSG00000127329	PTPRB	protein tyrosine phosphatase receptor type B	Intron
chr7	96388561	96388845	285	*	Distal Intergenic	7	96120221	96322147	201927	2	10165	ENST00000416240.6	-66414	ENSG00000004864	SLC25A13	solute carrier family 25 member 13	Intergenic
chr21	33148893	33149639	747	*	Distal Intergenic	21	33165611	33170236	4626	2	728409	ENST00000637328.1	20597	0	LINC01548	long intergenic non-protein coding RNA 1548	Intergenic
chr5	66307796	66307967	172	*	Intron (ENST00000669604.1/ENST00000669604.1, intron 1 of 3)	5	66205120	66209893	4774	2	101928741	ENST00000509924.3	-97903	0	LINC02065	long intergenic non-protein coding RNA 2065	Intron
chr7	48110303	48110453	151	*	Distal Intergenic	7	48104646	48108415	3770	1	7378	ENST00000495446.1	5657	ENSG00000183696	UPP1	uridine phosphorylase 1	Intergenic
chr6	136723877	136724041	165	*	Intron (ENST00000359015.5/4217, intron 1 of 29)	6	136784045	136786280	2236	1	101928429	ENST00000661159.1	-60004	0	LOC101928429	uncharacterized LOC101928429	Intron
chr3	50302393	50302543	151	*	Promoter (1-2kb)	3	50299890	50303572	3683	2	3373	ENST00000266031.8	1029	ENSG00000114378	HYAL1	hyaluronidase 1	Promoter
chr10	132464760	132464938	179	*	Distal Intergenic	10	132445189	132449408	4220	1	170393	ENST00000392630.7	19571	0	LINC02870	long intergenic non-protein coding RNA 2870	Intergenic
chrX	13198126	13198740	615	*	Distal Intergenic	23	13266048	13303392	37345	2	109729169	ENST00000412485.1	104652	ENSG00000235385	LINC02154	long intergenic non-protein coding RNA 2154	Intergenic
chr4	118584476	118584941	466	*	Promoter (6-7kb)	4	118591773	118633729	41957	1	729218	ENST00000567913.2	-6832	0	LOC729218	uncharacterized LOC729218	Promoter
chr6	120993258	120993556	299	*	Distal Intergenic	6	121080859	121106170	25312	2	221322	ENST00000519972.1	112614	ENSG00000146350	TBC1D32	TBC1 domain family member 32	Intergenic
chr7	117076438	117077204	767	*	Promoter (<=1kb)	7	117076524	117131891	55368	1	7982	ENST00000420755.5	0	ENSG00000004866	ST7	suppression of tumorigenicity 7	Promoter
chr4	7807662	7807812	151	*	Exon (ENST00000669561.1/ENST00000669561.1, exon 2 of 2)	4	7809439	7816048	6610	2	60312	ENST00000614385.1	8236	ENSG00000196526	AFAP1	actin filament associated protein 1	Exon
chr1	88571552	88571887	336	*	Promoter (<=1kb)	1	88540303	88570860	30558	2	101927891	ENST00000425750.2	-692	ENSG00000237505	PKN2-AS1	PKN2 antisense RNA 1	Promoter
chr2	56142546	56142968	423	*	Promoter (4-5kb)	2	56147630	56386171	238542	1	114800	ENST00000607540.1	-4662	ENSG00000055813	CCDC85A	coiled-coil domain containing 85A	Promoter
chr10	57992904	57993054	151	*	Distal Intergenic	10	58191517	58267894	76378	2	253430	ENST00000373935.4	274840	ENSG00000151151	IPMK	inositol polyphosphate multikinase	Intergenic
chr2	75476872	75477144	273	*	Intron (ENST00000444852.1/ENST00000444852.1, intron 1 of 1)	2	75493074	75517972	24899	2	84141	ENST00000410010.1	40828	ENSG00000115363	EVA1A	eva-1 homolog A, regulator of programmed cell death	Intron
chr6	51022762	51023487	726	*	Distal Intergenic	6	50821785	50823865	2081	1	7021	ENST00000489228.1	200977	ENSG00000008196	TFAP2B	transcription factor AP-2 beta	Intergenic
chr12	85867084	85867480	397	*	Promoter (6-7kb)	12	85874295	85882779	8485	1	4922	ENST00000551529.5	-6815	ENSG00000133636	NTS	neurotensin	Promoter
chr5	112379419	112379893	475	*	Intron (ENST00000261486.6/64097, intron 1 of 22)	5	112262553	112392784	130232	2	64097	ENST00000512395.5	12891	ENSG00000129595	EPB41L4A	erythrocyte membrane protein band 4.1 like 4A	Intron
chr1	243346487	243346819	333	*	Promoter (<=1kb)	1	243346176	243346255	80	1	100616343	ENST00000584153.1	311	ENSG00000265201	MIR4677	microRNA 4677	Promoter
chr1	156894903	156895110	208	*	Promoter (1-2kb)	1	156893725	156906756	13032	1	375033	ENST00000455314.5	1178	ENSG00000187800	PEAR1	platelet endothelial aggregation receptor 1	Promoter
chr2	154908989	154909248	260	*	Distal Intergenic	2	154964308	154969101	4794	2	105373696	ENST00000442706.2	59853	0	LOC105373696	uncharacterized LOC105373696	Intergenic
chr12	61547714	61548055	342	*	Distal Intergenic	12	61668302	61702771	34470	2	105369793	ENST00000668912.1	154716	0	LOC105369793	uncharacterized LOC105369793	Intergenic
chr16	89860748	89861108	361	*	Promoter (<=1kb)	16	89861966	89870407	8442	1	84501	ENST00000562029.5	-858	ENSG00000204991	SPIRE2	spire type actin nucleation factor 2	Promoter
chr8	127926531	127926681	151	*	Intron (ENST00000667305.1/5820, intron 2 of 8)	8	127916559	127943001	26443	1	5820	ENST00000669407.1	9972	ENSG00000249859	PVT1	Pvt1 oncogene	Intron
chr6	3381779	3381929	151	*	Promoter (3-4kb)	6	3289766	3377986	88221	2	63027	ENST00000496753.1	-3793	ENSG00000137266	SLC22A23	solute carrier family 22 member 23	Promoter
chr7	104939724	104940130	407	*	Promoter (<=1kb)	7	104940943	104963216	22274	1	55904	ENST00000653259.1	-813	ENSG00000005483	KMT2E	lysine methyltransferase 2E (inactive)	Promoter
chr1	202627006	202627173	168	*	Intron (ENST00000367267.5/127833, intron 1 of 8)	1	202590596	202643453	52858	2	127833	ENST00000367267.5	16280	ENSG00000143858	SYT2	synaptotagmin 2	Intron
chr1	1163205	1163355	151	*	Promoter (3-4kb)	1	1167104	1167198	95	1	406984	ENST00000384997.3	-3749	ENSG00000207730	MIR200B	microRNA 200b	Promoter
chr12	54287300	54287466	167	*	Promoter (<=1kb)	12	54286837	54287087	251	1	3178	ENST00000678900.1	463	ENSG00000135486	HNRNPA1	heterogeneous nuclear ribonucleoprotein A1	Promoter
chr8	1373143	1373445	303	*	Intron (ENST00000637795.2/9228, intron 3 of 14)	8	1296034	1302607	6574	2	286083	ENST00000617093.1	-70536	ENSG00000275427	LOC286083	uncharacterized LOC286083	Intron
chr18	70490064	70490649	586	*	Exon (ENST00000624049.1/ENST00000624049.1, exon 1 of 1)	18	70380140	70384591	4452	2	101060542	ENST00000582251.1	-105473	ENSG00000266278	LINC01910	long intergenic non-protein coding RNA 1910	Exon
chr16	28321782	28321949	168	*	3' UTR	16	28341434	29370272	1028839	1	440352	ENST00000675058.1	-19485	0	SNX29P2	sorting nexin 29 pseudogene 2	Exon
chr6	47075920	47076247	328	*	Distal Intergenic	6	47012787	47042350	29564	2	266977	ENST00000471487.5	-33570	ENSG00000153292	ADGRF1	adhesion G protein-coupled receptor F1	Intergenic
chr7	152823531	152823690	160	*	Intron (ENST00000377776.7/57180, intron 8 of 9)	7	152810742	152855371	44630	1	57180	ENST00000479402.1	12789	ENSG00000133627	ACTR3B	actin related protein 3B	Intron
chr12	130042023	130042729	707	*	Promoter (<=1kb)	12	130032928	130042371	9444	2	100190940	ENST00000660273.1	0	ENSG00000214039	LINC02418	long intergenic non-protein coding RNA 2418	Promoter
chr10	103598600	103599094	495	*	3' UTR	10	103571677	103577902	6226	1	9148	ENST00000465048.1	26923	ENSG00000107954	NEURL1	neuralized E3 ubiquitin protein ligase 1	Exon
chr3	134642673	134642875	203	*	Intron (ENST00000467708.2/80254, intron 2 of 3)	3	134603138	134651018	47881	2	339855	ENST00000508956.5	8143	ENSG00000174611	KY	kyphoscoliosis peptidase	Intron
chr5	81835934	81836384	451	*	Exon (ENST00000659627.1/107986385, exon 3 of 5)	5	81817531	81842360	24830	1	107986385	ENST00000659627.1	18403	0	LOC107986385	uncharacterized LOC107986385	Exon
chr17	73827712	73827990	279	*	Promoter (<=1kb)	17	73750330	73828520	78191	2	283982	ENST00000321800.11	530	0	LINC00469	long intergenic non-protein coding RNA 469	Promoter
chr6	69106541	69106939	399	*	Intron (ENST00000370598.6/577, intron 17 of 31)	6	69232406	69389505	157100	1	577	ENST00000238918.12	-125467	ENSG00000135298	ADGRB3	adhesion G protein-coupled receptor B3	Intron
chr1	33392140	33392430	291	*	Promoter (<=1kb)	1	33368570	33392765	24196	2	1912	ENST00000468406.5	335	ENSG00000134686	PHC2	polyhomeotic homolog 2	Promoter
chr3	119892074	119892263	190	*	Intron (ENST00000264235.13/2932, intron 7 of 10)	3	119876413	119880826	4414	2	2932	ENST00000678210.1	-11248	ENSG00000082701	GSK3B	glycogen synthase kinase 3 beta	Intron
chr6	97814029	97814492	464	*	Intron (ENST00000669069.1/101927314, intron 7 of 11)	6	97627071	97708917	81847	1	101927314	ENST00000666334.1	186958	ENSG00000271860	LOC101927314	uncharacterized LOC101927314	Intron
chr13	24103929	24104168	240	*	Intron (ENST00000382141.4/221178, intron 3 of 15)	13	24160720	24307069	146350	1	221178	ENST00000382108.8	-56552	ENSG00000182957	SPATA13	spermatogenesis associated 13	Intron
chr17	45894145	45894774	630	*	Promoter (<=1kb)	17	45894527	46024655	130129	1	4137	ENST00000680674.1	0	ENSG00000186868	MAPT	microtubule associated protein tau	Promoter
chr4	24917265	24917554	290	*	Promoter (4-5kb)	4	24806117	24913042	106926	2	91050	ENST00000635206.2	-4223	ENSG00000181982	CCDC149	coiled-coil domain containing 149	Promoter
chr9	27426520	27426833	314	*	Promoter (4-5kb)	9	27359024	27421714	62691	2	79817	ENST00000603061.1	-4806	ENSG00000120162	MOB3B	MOB kinase activator 3B	Promoter
chr14	74251891	74252069	179	*	Intron (ENST00000261980.3/338917, intron 3 of 4)	14	74239449	74262738	23290	1	338917	ENST00000261980.3	12442	ENSG00000119614	VSX2	visual system homeobox 2	Intron
chr6	136956907	136957062	156	*	Distal Intergenic	6	136922301	136925660	3360	1	340146	ENST00000331858.5	34606	ENSG00000182747	SLC35D3	solute carrier family 35 member D3	Intergenic
chr4	25663752	25663902	151	*	Promoter (<=1kb)	4	25664894	25669693	4800	1	10568	ENST00000510033.2	-992	ENSG00000157765	SLC34A2	solute carrier family 34 member 2	Promoter
chr6	157454819	157455176	358	*	Intron (ENST00000414563.6/79683, intron 1 of 8)	6	157381190	157678157	296968	1	79683	ENST00000359775.10	73629	ENSG00000175048	ZDHHC14	zinc finger DHHC-type palmitoyltransferase 14	Intron
chr11	11787712	11788051	340	*	Promoter (4-5kb)	11	11783135	11783222	88	2	102465870	ENST00000616510.1	-4490	ENSG00000278529	MIR8070	microRNA 8070	Promoter
chr5	23688274	23688424	151	*	Distal Intergenic	5	23507609	23528093	20485	1	56979	ENST00000296682.4	180665	ENSG00000164256	PRDM9	PR/SET domain 9	Intergenic
chr1	33612952	33613184	233	*	Intron (ENST00000373381.9/114784, intron 40 of 70)	1	33598689	33602477	3789	2	114784	ENST00000489419.1	-10475	ENSG00000121904	CSMD2	CUB and Sushi multiple domains 2	Intron
chr17	32733494	32733720	227	*	Intron (ENST00000318217.10/4642, intron 14 of 21)	17	32658979	32721135	62157	2	4642	ENST00000585094.1	-12359	ENSG00000176658	MYO1D	myosin ID	Intron
chr16	10678615	10678798	184	*	Promoter (6-7kb)	16	10627501	10671778	44278	2	146279	ENST00000574923.1	-6837	ENSG00000153060	TEKT5	tektin 5	Promoter
chr6	96261100	96261250	151	*	Intron (ENST00000658843.1/100861530, intron 3 of 3)	6	96015984	96037439	21456	1	10690	ENST00000483933.5	245116	ENSG00000172461	FUT9	fucosyltransferase 9	Intron
chr12	71469378	71469640	263	*	Intron (ENST00000266674.10/8549, intron 1 of 17)	12	71125085	71441898	316814	2	7103	ENST00000393330.6	-27480	ENSG00000127324	TSPAN8	tetraspanin 8	Intron
chr2	191321841	191322034	194	*	Intron (ENST00000418908.5/4430, intron 3 of 5)	2	191276885	191425389	148505	1	4430	ENST00000392316.5	44956	ENSG00000128641	MYO1B	myosin IB	Intron
chr14	51780241	51780409	169	*	Intron (ENST00000553312.1/101927598, intron 1 of 9)	14	51765276	51825422	60147	1	101927598	ENST00000553312.1	14965	0	LOC101927598	uncharacterized LOC101927598	Intron
chr5	105689668	105690068	401	*	Distal Intergenic	5	104484204	105392970	908767	2	105379110	ENST00000503650.1	-296698	0	LOC105379110	uncharacterized LOC105379110	Intergenic
chr17	63425536	63425894	359	*	3' UTR	17	63433909	63435184	1276	2	1534	ENST00000585153.1	9290	ENSG00000008283	CYB561	cytochrome b561	Exon
chr14	33521153	33521461	309	*	Intron (ENST00000551634.6/64067, intron 3 of 10)	14	33560185	33585979	25795	1	64067	ENST00000552696.1	-38724	ENSG00000151322	NPAS3	neuronal PAS domain protein 3	Intron
chr1	169043911	169044125	215	*	Intron (ENST00000650631.1/1805, intron 3 of 8)	1	168903905	169087005	183101	2	101978719	ENST00000366408.3	42880	ENSG00000203601	LINC00970	long intergenic non-protein coding RNA 970	Intron
chr12	122865384	122865543	160	*	3' UTR	12	122860165	122862084	1920	1	9026	ENST00000535012.1	5219	ENSG00000130787	HIP1R	huntingtin interacting protein 1 related	Exon
chr6	91155386	91155536	151	*	Distal Intergenic	6	91521660	91521737	78	1	100616174	ENST00000577473.1	-366124	ENSG00000263734	MIR4643	microRNA 4643	Intergenic
chr1	31223962	31224180	219	*	Intron (ENST00000373736.7/79570, intron 1 of 6)	1	31179745	31239887	60143	2	79570	ENST00000373736.7	15707	ENSG00000084628	NKAIN1	sodium/potassium transporting ATPase interacting 1	Intron
chr1	206672148	206672329	182	*	Intron (ENST00000489878.1/8444, intron 3 of 3)	1	206684905	206734281	49377	1	9261	ENST00000367103.4	-12576	ENSG00000162889	MAPKAPK2	MAPK activated protein kinase 2	Intron
chr16	87723314	87723557	244	*	Intron (ENST00000567298.5/54758, intron 7 of 16)	16	87710798	87726917	16120	2	54758	ENST00000562913.5	3360	ENSG00000104731	KLHDC4	kelch domain containing 4	Intron
chr2	145116995	145117166	172	*	Intron (ENST00000653533.1/100505498, intron 4 of 5)	2	145070819	145117634	46816	1	401014	ENST00000626394.2	46176	ENSG00000226674	TEX41	testis expressed 41	Intron
chr1	164754346	164754590	245	*	Intron (ENST00000420696.7/5087, intron 2 of 8)	1	164772912	164807571	34660	1	5087	ENST00000558837.5	-18322	ENSG00000185630	PBX1	PBX homeobox 1	Intron
chr15	95948495	95948709	215	*	Distal Intergenic	15	95990582	96300990	310409	1	112268156	ENST00000619812.1	-41873	0	LOC112268156	uncharacterized LOC112268156	Intergenic
chr2	144501169	144501356	188	*	Intron (ENST00000636179.1/9839, intron 1 of 8)	2	144384081	144507420	123340	2	9839	ENST00000636179.1	6064	ENSG00000169554	ZEB2	zinc finger E-box binding homeobox 2	Intron
chr14	48561486	48562140	655	*	Distal Intergenic	14	48396508	48491767	95260	2	105378178	ENST00000555693.1	-69719	0	LOC105378178	uncharacterized LOC105378178	Intergenic
chr7	149662945	149663095	151	*	Distal Intergenic	7	149547159	149624752	77594	2	79970	ENST00000472212.5	-38193	ENSG00000133624	ZNF767P	zinc finger family member 767, pseudogene	Intergenic
chr4	74214918	74215107	190	*	Promoter (8-9kb)	4	74224068	74301990	77923	1	441024	ENST00000461856.5	-8961	ENSG00000163738	MTHFD2L	methylenetetrahydrofolate dehydrogenase (NADP+ dependent) 2 like	Promoter
chr12	91574627	91574845	219	*	Distal Intergenic	12	91362196	91368606	6411	1	105369897	ENST00000551571.1	212431	0	LINC02823	long intergenic non-protein coding RNA 2823	Intergenic
chrX	154799668	154800179	512	*	Promoter (<=1kb)	23	154783377	154799815	16439	2	4354	ENST00000462825.5	0	ENSG00000130830	MPP1	membrane palmitoylated protein 1	Promoter
chr21	41508340	41508587	248	*	Promoter (<=1kb)	21	41466009	41508158	42150	2	7113	ENST00000458356.6	-182	ENSG00000184012	TMPRSS2	transmembrane serine protease 2	Promoter
chr3	152021897	152022100	204	*	Distal Intergenic	3	151751471	151928175	176705	2	101928142	ENST00000475855.1	-93722	0	AADACL2-AS1	AADACL2 antisense RNA 1	Intergenic
chr4	18432515	18432896	382	*	Intron (ENST00000652661.1/105374510, intron 1 of 8)	4	18418662	18888662	470001	1	105374510	ENST00000652661.1	13853	0	LOC105374510	uncharacterized LOC105374510	Intron
chr2	216854981	216855438	458	*	Promoter (4-5kb)	2	216859948	216871643	11696	1	101928327	ENST00000456163.2	-4510	0	LINC01921	long intergenic non-protein coding RNA 1921	Promoter
chr7	134789573	134789756	184	*	Intron (ENST00000417172.5/800, intron 1 of 13)	7	134779715	134867975	88261	1	800	ENST00000498254.5	9858	ENSG00000122786	CALD1	caldesmon 1	Intron
chr1	207172189	207172570	382	*	Intron (ENST00000415474.1/ENST00000415474.1, intron 5 of 10)	1	207104378	207115465	11088	1	722	ENST00000424088.1	67811	ENSG00000123838	C4BPA	complement component 4 binding protein alpha	Intron
chr17	2172062	2172392	331	*	Promoter (<=1kb)	17	2085783	2173071	87289	2	23293	ENST00000570874.1	679	ENSG00000070366	SMG6	SMG6 nonsense mediated mRNA decay factor	Promoter
chr2	201403404	201403610	207	*	Promoter (3-4kb)	2	201397606	201399510	1905	2	66008	ENST00000486291.1	-3894	ENSG00000115993	TRAK2	trafficking kinesin protein 2	Promoter
chr14	55910946	55911109	164	*	Intron (ENST00000664335.1/102723670, intron 1 of 4)	14	55896547	55962970	66424	1	102723670	ENST00000612704.1	14399	0	LOC102723670	uncharacterized LOC102723670	Intron
chr6	161575677	161576153	477	*	Promoter (6-7kb)	6	161548754	161569420	20667	2	5071	ENST00000612485.1	-6257	ENSG00000185345	PRKN	parkin RBR E3 ubiquitin protein ligase	Promoter
chr17	13114633	13115005	373	*	Distal Intergenic	17	13011693	13018065	6373	2	60528	ENST00000583371.5	-96568	ENSG00000006744	ELAC2	elaC ribonuclease Z 2	Intergenic
chr13	66860413	66860847	435	*	Intron (ENST00000419371.2/100874064, intron 2 of 5)	13	66880035	66886024	5990	1	100874064	ENST00000611609.1	-19188	ENSG00000228842	PCDH9-AS2	PCDH9 antisense RNA 2	Intron
chr6	101150261	101150465	205	*	Intron (ENST00000683774.1/2898, intron 3 of 16)	6	101181257	102070069	888813	1	2898	ENST00000682090.1	-30792	ENSG00000164418	GRIK2	glutamate ionotropic receptor kainate type subunit 2	Intron
chr1	52182172	52182682	511	*	Intron (ENST00000287727.8/9372, intron 1 of 18)	1	52142374	52346515	204142	1	9372	ENST00000357206.6	39798	ENSG00000157077	ZFYVE9	zinc finger FYVE-type containing 9	Intron
chr3	4711252	4711907	656	*	Promoter (<=1kb)	3	4711586	4735210	23625	1	3708	ENST00000494681.5	0	ENSG00000150995	ITPR1	inositol 1,4,5-trisphosphate receptor type 1	Promoter
chr18	75378782	75379214	433	*	Distal Intergenic	18	75407012	75419014	12003	1	105372200	ENST00000578340.4	-27798	0	LOC105372200	uncharacterized LOC105372200	Intergenic
chr1	90713684	90713929	246	*	Intron (ENST00000370445.5/343472, intron 2 of 2)	1	90711539	90717302	5764	2	343472	ENST00000370445.5	3373	ENSG00000143032	BARHL2	BarH like homeobox 2	Intron
chr4	179006797	179006980	184	*	Distal Intergenic	4	177975822	178028971	53150	1	285501	ENST00000667514.1	1030975	ENSG00000231171	LINC01098	long intergenic non-protein coding RNA 1098	Intergenic
chr11	103601117	103601542	426	*	Distal Intergenic	11	103468389	103479733	11345	1	79659	ENST00000527252.1	132728	ENSG00000187240	DYNC2H1	dynein cytoplasmic 2 heavy chain 1	Intergenic
chr7	102293295	102293673	379	*	Promoter (<=1kb)	7	102293103	102293187	85	1	100422858	ENST00000581001.1	192	ENSG00000264675	MIR4285	microRNA 4285	Promoter
chr10	66932017	66932418	402	*	Intron (ENST00000361320.5/347731, intron 2 of 2)	10	66926036	67101551	175516	1	347731	ENST00000361320.5	5981	ENSG00000198739	LRRTM3	leucine rich repeat transmembrane neuronal 3	Intron
chr13	48235610	48235760	151	*	Promoter (1-2kb)	13	48234014	48261561	27548	1	9445	ENST00000648312.1	1596	ENSG00000136156	ITM2B	integral membrane protein 2B	Promoter
chr10	1629611	1630119	509	*	Intron (ENST00000381312.6/105, intron 1 of 9)	10	1526763	1535673	8911	1	642394	ENST00000381301.3	102848	ENSG00000205696	ADARB2-AS1	ADARB2 antisense RNA 1	Intron
chr2	70070908	70071321	414	*	Promoter (<=1kb)	2	70051205	70070802	19598	2	151516	ENST00000601395.1	-106	ENSG00000179818	ASPRV1	aspartic peptidase retroviral like 1	Promoter
chr16	75827137	75827910	774	*	Distal Intergenic	16	75838773	75860832	22060	2	105371347	ENST00000567477.1	32922	0	LOC105371347	uncharacterized LOC105371347	Intergenic
chr3	21050659	21050809	151	*	Intron (ENST00000634837.1/105376987, intron 6 of 7)	3	20732384	21145967	413584	1	105376987	ENST00000634837.1	318275	0	LOC105376987	uncharacterized LOC105376987	Intron
chr9	18188897	18189047	151	*	Intron (ENST00000680146.1/92949, intron 2 of 29)	9	17906563	18908548	1001986	1	92949	ENST00000680146.1	282334	ENSG00000178031	ADAMTSL1	ADAMTS like 1	Intron
chr12	96240440	96240874	435	*	Promoter (6-7kb)	12	96247131	96267357	20227	1	2004	ENST00000549985.1	-6257	ENSG00000111145	ELK3	ETS transcription factor ELK3	Promoter
chr1	74690197	74690347	151	*	Distal Intergenic	1	74568123	74673792	105670	2	127254	ENST00000326665.10	-16405	ENSG00000178965	ERICH3	glutamate rich 3	Intergenic
chr14	64682104	64682426	323	*	Distal Intergenic	14	64704102	64730688	26587	1	26030	ENST00000555982.5	-21676	ENSG00000126822	PLEKHG3	pleckstrin homology and RhoGEF domain containing G3	Intergenic
chr3	159817296	159817463	168	*	Intron (ENST00000476809.7/100505385, intron 4 of 9)	3	159839861	159897360	57500	1	29970	ENST00000445224.6	-22398	ENSG00000151967	SCHIP1	schwannomin interacting protein 1	Intron
chr3	115428837	115429201	365	*	Intron (ENST00000662602.1/101926886, intron 7 of 7)	3	115239879	115285347	45469	1	101926886	ENST00000459855.2	188958	0	LOC101926886	uncharacterized LOC101926886	Intron
chr1	53308483	53308747	265	*	Intron (ENST00000306052.12/7804, intron 2 of 18)	1	53246568	53327399	80832	2	7804	ENST00000658404.1	18652	ENSG00000157193	LRP8	LDL receptor related protein 8	Intron
chr8	88258134	88258475	342	*	Intron (ENST00000286614.11/4325, intron 1 of 9)	8	88326836	88714769	387934	1	105375630	ENST00000658283.1	-68361	0	LOC105375630	uncharacterized LOC105375630	Intron
chr6	135144868	135145137	270	*	Distal Intergenic	6	135181308	135219172	37865	1	4602	ENST00000341911.10	-36171	ENSG00000118513	MYB	MYB proto-oncogene, transcription factor	Intergenic
chr3	66491102	66491511	410	*	Intron (ENST00000383703.3/26018, intron 1 of 19)	3	66414958	66498259	83302	2	26018	ENST00000475366.5	6748	ENSG00000144749	LRIG1	leucine rich repeats and immunoglobulin like domains 1	Intron
chr5	175465013	175465163	151	*	Distal Intergenic	5	175477062	175510207	33146	1	94081	ENST00000507017.5	-11899	ENSG00000164466	SFXN1	sideroflexin 1	Intergenic
chr16	58032672	58032919	248	*	Intron (ENST00000219271.4/4324, intron 1 of 9)	16	58025754	58046901	21148	1	4324	ENST00000219271.4	6918	ENSG00000102996	MMP15	matrix metallopeptidase 15	Intron
chr6	89372004	89372357	354	*	Intron (ENST00000369415.9/58528, intron 6 of 6)	6	89326625	89352722	26098	2	51465	ENST00000435041.3	-19282	ENSG00000198833	UBE2J1	ubiquitin conjugating enzyme E2 J1	Intron
chr2	236863177	236863368	192	*	Distal Intergenic	2	237048599	237056167	7569	2	93463	ENST00000244820.2	192799	ENSG00000124835	LOC93463	uncharacterized LOC93463	Intergenic
chr4	97979395	97979562	168	*	Promoter (7-8kb)	4	97184093	97972354	788262	2	285555	ENST00000522676.5	-7041	ENSG00000163116	STPG2	sperm tail PG-rich repeat containing 2	Promoter
chr21	28516857	28517494	638	*	Intron (ENST00000659279.1/29104, intron 1 of 3)	21	28539318	28540355	1038	1	118421	ENST00000412526.5	-21824	ENSG00000226935	LINC00161	long intergenic non-protein coding RNA 161	Intron
chr5	169781370	169781654	285	*	Intron (ENST00000520908.7/1794, intron 25 of 51)	5	169761307	169840838	79532	1	1794	ENST00000648250.1	20063	ENSG00000134516	DOCK2	dedicator of cytokinesis 2	Intron
chr1	124602830	124603196	367	*	Distal Intergenic	1	121573946	121580524	6579	2	107985195	ENST00000450546.1	-3022306	0	LINC01691	long intergenic non-protein coding RNA 1691	Intergenic
chr5	100721907	100722290	384	*	Distal Intergenic	5	100816482	100816565	84	2	100302288	ENST00000408336.1	94275	ENSG00000221263	MIR548P	microRNA 548p	Intergenic
chr2	76599619	76600022	404	*	Distal Intergenic	2	76985965	77009791	23827	1	101927907	ENST00000445178.1	-385943	ENSG00000234653	LRRTM4-AS1	LRRTM4 antisense RNA 1	Intergenic
chr8	119086409	119086592	184	*	Intron (ENST00000521788.1/10584, intron 2 of 6)	8	119062942	119068782	5841	2	101927513	ENST00000518362.1	-17627	ENSG00000254278	LOC101927513	uncharacterized LOC101927513	Intron
chr6	151209678	151209847	170	*	Intron (ENST00000415477.1/102723831, intron 1 of 4)	6	151196681	151197638	958	2	102723831	ENST00000431947.1	-12040	0	LOC102723831	uncharacterized LOC102723831	Intron
chr7	158586206	158586356	151	*	Promoter (1-2kb)	7	157539061	158587711	1048651	2	5799	ENST00000389416.8	1355	ENSG00000155093	PTPRN2	protein tyrosine phosphatase receptor type N2	Promoter
chr9	25204869	25205031	163	*	Distal Intergenic	9	25579657	25584272	4616	2	105375997	ENST00000655519.1	379241	0	LOC105375997	uncharacterized LOC105375997	Intergenic
chr6	30742742	30742892	151	*	Promoter (<=1kb)	6	30740158	30742732	2575	2	10211	ENST00000470643.5	-10	ENSG00000137312	FLOT1	flotillin 1	Promoter
chr1	210295153	210295484	332	*	Distal Intergenic	1	210328252	210676296	348045	1	55733	ENST00000413764.6	-32768	ENSG00000054392	HHAT	hedgehog acyltransferase	Intergenic
chr7	18120010	18120431	422	*	Intron (ENST00000417496.6/9734, intron 1 of 12)	7	18127220	18127309	90	2	100302140	ENST00000408466.1	6878	ENSG00000221393	MIR1302-6	microRNA 1302-6	Intron
chr1	56917480	56917857	378	*	3' UTR	1	56931594	56933381	1788	2	732	ENST00000465658.1	15524	ENSG00000021852	C8B	complement C8 beta chain	Exon
chr6	63441569	63442133	565	*	Exon (ENST00000402043.2/ENST00000402043.2, exon 2 of 3)	6	63521746	63583377	61632	1	7803	ENST00000648894.1	-79613	ENSG00000112245	PTP4A1	protein tyrosine phosphatase 4A1	Exon
chr7	143736977	143737297	321	*	Distal Intergenic	7	143719683	143725081	5399	1	285966	ENST00000518791.6	17294	ENSG00000170379	TCAF2	TRPM8 channel associated factor 2	Intergenic
chr1	34655898	34656468	571	*	Intron (ENST00000666642.1/105378641, intron 1 of 1)	1	34669599	34669694	96	2	693137	ENST00000385206.1	13226	ENSG00000207941	MIR552	microRNA 552	Intron
chr13	52947755	52948281	527	*	Distal Intergenic	13	53028813	53052057	23245	1	10562	ENST00000219022.3	-80532	ENSG00000102837	OLFM4	olfactomedin 4	Intergenic
chr2	131385422	131385780	359	*	Exon (ENST00000419962.1/ENST00000419962.1, exon 1 of 1)	2	131402778	131409057	6280	1	389043	ENST00000437751.2	-16998	0	LINC01120	long intergenic non-protein coding RNA 1120	Exon
chr6	156167435	156168109	675	*	Intron (ENST00000663591.1/101928923, intron 3 of 3)	6	156350579	156390246	39668	1	105378071	ENST00000648863.1	-182470	0	LOC105378071	uncharacterized LOC105378071	Intron
chr15	66729149	66729385	237	*	Intron (ENST00000288840.10/4091, intron 3 of 3)	15	66711697	66717537	5841	1	4091	ENST00000558937.1	17452	ENSG00000137834	SMAD6	SMAD family member 6	Intron
chr2	38508421	38508896	476	*	Intron (ENST00000671178.1/101929596, intron 1 of 5)	2	38406527	38515640	109114	2	101929596	ENST00000671178.1	6744	ENSG00000231367	LINC02613	long intergenic non-protein coding RNA 2613	Intron
chr12	102948920	102949366	447	*	Promoter (1-2kb)	12	102945959	102950845	4887	2	112267865	ENST00000550405.2	1479	0	LOC112267865	uncharacterized LOC112267865	Promoter
chr16	73020376	73020538	163	*	Intron (ENST00000268489.10/463, intron 1 of 9)	16	72782885	73048128	265244	2	463	ENST00000268489.10	27590	ENSG00000140836	ZFHX3	zinc finger homeobox 3	Intron
chr7	147879226	147879628	403	*	Intron (ENST00000361727.8/26047, intron 13 of 23)	7	147894156	147903602	9447	1	26047	ENST00000637654.1	-14528	ENSG00000174469	CNTNAP2	contactin associated protein 2	Intron
chr14	66360715	66360865	151	*	Intron (ENST00000556361.1/ENST00000556361.1, intron 1 of 3)	14	66411704	66498677	86974	1	440184	ENST00000641761.1	-50839	ENSG00000196553	CCDC196	coiled-coil domain containing 196	Intron
chr2	152996154	152996653	500	*	Distal Intergenic	2	152720167	152760595	40429	1	151188	ENST00000463690.1	275987	ENSG00000177917	ARL6IP6	ADP ribosylation factor like GTPase 6 interacting protein 6	Intergenic
chr7	117750731	117751108	378	*	Intron (ENST00000160373.8/83992, intron 12 of 22)	7	117755372	117758112	2741	2	83992	ENST00000482124.1	7004	ENSG00000077063	CTTNBP2	cortactin binding protein 2	Intron
chr4	123345458	123345608	151	*	Distal Intergenic	4	123396795	123401793	4999	1	10252	ENST00000505319.5	-51187	ENSG00000164056	SPRY1	sprouty RTK signaling antagonist 1	Intergenic
chr11	33195662	33195859	198	*	Distal Intergenic	11	33186820	33191598	4779	1	338739	ENST00000647623.1	8842	ENSG00000247151	CSTF3-DT	CSTF3 divergent transcript	Intergenic
chr11	19545080	19545344	265	*	Intron (ENST00000360655.8/89797, intron 1 of 37)	11	19510890	19519896	9007	2	399876	ENST00000532874.1	-25184	ENSG00000254622	NAV2-AS4	NAV2 antisense RNA 4	Intron
chr1	33140929	33141108	180	*	Distal Intergenic	1	33146702	33176550	29849	2	55223	ENST00000543586.1	35442	ENSG00000116525	TRIM62	tripartite motif containing 62	Intergenic
chr4	100823738	100823908	171	*	Promoter (9-10kb)	4	100812255	100814280	2026	2	107986233	ENST00000515150.1	-9458	0	LINC01218	long intergenic non-protein coding RNA 1218	Promoter
chr7	75866599	75866749	151	*	Intron (ENST00000466232.5/57414, intron 1 of 2)	7	75878091	75882165	4075	1	57414	ENST00000468644.5	-11342	ENSG00000005486	RHBDD2	rhomboid domain containing 2	Intron
chr7	41979816	41980003	188	*	Promoter (1-2kb)	7	41972440	41977922	5483	2	2737	ENST00000464291.1	-1894	ENSG00000106571	GLI3	GLI family zinc finger 3	Promoter
chr2	113527462	113527909	448	*	Exon (ENST00000652488.1/103344932, exon 4 of 4)	2	113541937	113563298	21362	1	729468	ENST00000421970.2	-14028	0	PGM5P4	phosphoglucomutase 5 pseudogene 4	Exon
chr9	130461243	130461517	275	*	Intron (ENST00000352480.10/445, intron 4 of 14)	9	130458518	130479898	21381	1	445	ENST00000467695.5	2725	ENSG00000130707	ASS1	argininosuccinate synthase 1	Intron
chrX	106894438	106894888	451	*	Promoter (5-6kb)	23	106900164	106929580	29417	1	9075	ENST00000541806.6	-5276	ENSG00000165376	CLDN2	claudin 2	Promoter
chr18	77017153	77017575	423	*	Promoter (<=1kb)	18	76980327	77017261	36935	2	4155	ENST00000354542.4	0	ENSG00000197971	MBP	myelin basic protein	Promoter
chr2	76008045	76008240	196	*	Intron (ENST00000670606.1/ENST00000670606.1, intron 3 of 4)	2	75662708	75710985	48278	2	6936	ENST00000541687.5	-297060	ENSG00000005436	GCFC2	GC-rich sequence DNA-binding factor 2	Intron
chr13	76198917	76199104	188	*	Distal Intergenic	13	75932395	75935132	2738	2	100861545	ENST00000565815.1	-263785	ENSG00000261206	LINC00561	long intergenic non-protein coding RNA 561	Intergenic
chr13	99176445	99176797	353	*	Distal Intergenic	13	99181223	99200693	19471	2	100289373	ENST00000671580.1	23896	ENSG00000228889	UBAC2-AS1	UBAC2 antisense RNA 1	Intergenic
chr18	37305289	37305454	166	*	Exon (ENST00000623010.1/ENST00000623010.1, exon 1 of 1)	18	37274460	37276400	1941	1	105372068	ENST00000586610.1	30829	ENSG00000267202	LOC105372068	uncharacterized LOC105372068	Exon
chr4	41880246	41880643	398	*	Promoter (<=1kb)	4	41879397	41881629	2233	2	101927074	ENST00000670465.1	986	ENSG00000245870	LINC00682	long intergenic non-protein coding RNA 682	Promoter
chr10	46574523	46574764	242	*	Promoter (3-4kb)	10	46578217	46592062	13846	1	83849	ENST00000374323.8	-3453	ENSG00000204176	SYT15	synaptotagmin 15	Promoter
chr2	160731974	160732194	221	*	Distal Intergenic	2	160272151	160493807	221657	2	5937	ENST00000348849.8	-238167	ENSG00000153250	RBMS1	RNA binding motif single stranded interacting protein 1	Intergenic
chr5	132427789	132427939	151	*	Promoter (1-2kb)	5	132419416	132426714	7299	2	102723741	ENST00000454380.1	-1075	0	LINC02863	long intergenic non-protein coding RNA 2863	Promoter
chr3	127182494	127183045	552	*	Intron (ENST00000654542.1/ENST00000654542.1, intron 1 of 1)	3	127193131	127198185	5055	1	285311	ENST00000624688.2	-10086	ENSG00000214324	C3orf56	chromosome 3 open reading frame 56	Intron
chr2	51410318	51410537	220	*	Intron (ENST00000440698.1/730100, intron 4 of 10)	2	51028374	51082864	54491	2	9378	ENST00000635310.1	-327454	ENSG00000179915	NRXN1	neurexin 1	Intron
chr15	38994390	38994731	342	*	Intron (ENST00000647456.1/105370775, intron 5 of 6)	15	39019193	39026521	7329	1	105370781	ENST00000657583.1	-24462	0	LOC105370781	uncharacterized LOC105370781	Intron
chr2	168686918	168687193	276	*	Intron (ENST00000392687.4/253782, intron 4 of 10)	2	168771951	168784056	12106	2	100861402	ENST00000669918.1	96863	ENSG00000227617	CERS6-AS1	CERS6 antisense RNA 1	Intron
chr1	201885652	201886132	481	*	Promoter (2-3kb)	1	201888680	201892137	3458	1	149345	ENST00000464117.1	-2548	ENSG00000198892	SHISA4	shisa family member 4	Promoter
chr2	107385993	107386257	265	*	Intron (ENST00000422203.2/ENST00000422203.2, intron 2 of 2)	2	107254691	107365873	111183	2	105373536	ENST00000443123.1	-20120	0	LINC01789	long intergenic non-protein coding RNA 1789	Intron
chr3	170492643	170492984	342	*	Intron (ENST00000486975.1/5010, intron 2 of 3)	3	170467303	170477881	10579	1	101928583	ENST00000661313.1	25340	ENSG00000285051	SLC7A14-AS1	SLC7A14 antisense RNA 1	Intron
chr4	83865905	83866055	151	*	Intron (ENST00000513489.5/101928978, intron 4 of 5)	4	83598529	83605139	6611	1	84803	ENST00000509044.1	267376	ENSG00000138678	GPAT3	glycerol-3-phosphate acyltransferase 3	Intron
chr1	57578784	57578934	151	*	Intron (ENST00000485760.5/1600, intron 7 of 20)	1	56994778	57424060	429283	2	1600	ENST00000371236.7	-154724	ENSG00000173406	DAB1	DAB adaptor protein 1	Intron
chr3	188906220	188906585	366	*	Distal Intergenic	3	188947214	189321061	373848	1	285386	ENST00000433971.5	-40629	ENSG00000188001	TPRG1	tumor protein p63 regulated 1	Intergenic
chr3	51396433	51396583	151	*	3' UTR	3	51391285	51397908	6624	1	29890	ENST00000563281.2	5148	ENSG00000259956	RBM15B	RNA binding motif protein 15B	Exon
chr6	156988577	156988925	349	*	Intron (ENST00000346085.10/57492, intron 6 of 20)	6	157022286	157208694	186409	1	57492	ENST00000635849.1	-33361	ENSG00000049618	ARID1B	AT-rich interaction domain 1B	Intron
chr6	76225232	76225396	165	*	Distal Intergenic	6	76024898	76072678	47781	2	3617	ENST00000369963.5	-152554	ENSG00000112706	IMPG1	interphotoreceptor matrix proteoglycan 1	Intergenic
chr13	24179078	24179228	151	*	Intron (ENST00000382141.4/221178, intron 3 of 15)	13	24162416	24162504	89	1	100313842	ENST00000516886.1	16662	ENSG00000252695	MIR2276	microRNA 2276	Intron
chr10	111137124	111137424	301	*	Distal Intergenic	10	111077029	111080907	3879	1	150	ENST00000280155.4	60095	ENSG00000150594	ADRA2A	adrenoceptor alpha 2A	Intergenic
chr8	94236124	94236584	461	*	Distal Intergenic	8	94128240	94217303	89064	2	1015	ENST00000450165.6	-18821	ENSG00000079112	CDH17	cadherin 17	Intergenic
chr9	17397184	17397747	564	*	Intron (ENST00000380647.8/54875, intron 15 of 25)	9	17415818	17462984	47167	1	54875	ENST00000461247.1	-18071	ENSG00000044459	CNTLN	centlein	Intron
chr6	120962820	120963238	419	*	Distal Intergenic	6	121080859	121106170	25312	2	221322	ENST00000519972.1	142932	ENSG00000146350	TBC1D32	TBC1 domain family member 32	Intergenic
chr1	199688317	199688613	297	*	Distal Intergenic	1	200027614	200175603	147990	1	2494	ENST00000236914.7	-339001	ENSG00000116833	NR5A2	nuclear receptor subfamily 5 group A member 2	Intergenic
chr10	40848120	40848707	588	*	Distal Intergenic	10	42242721	42276842	34122	1	101929373	ENST00000622823.4	-1394014	0	LOC101929373	uncharacterized LOC101929373	Intergenic
chr9	32722731	32722935	205	*	Distal Intergenic	9	32783540	32789201	5662	1	401498	ENST00000342743.6	-60605	ENSG00000188133	TMEM215	transmembrane protein 215	Intergenic
chr20	62477911	62478120	210	*	Promoter (1-2kb)	20	62463497	62475995	12499	2	140628	ENST00000252997.3	-1916	ENSG00000130700	GATA5	GATA binding protein 5	Promoter
chr2	114700581	114700875	295	*	Intron (ENST00000436732.5/57628, intron 1 of 4)	2	114828432	114833548	5117	2	101927591	ENST00000417844.1	132673	ENSG00000231538	DPP10-AS3	DPP10 antisense RNA 3	Intron
chr16	8860186	8860348	163	*	Promoter (1-2kb)	16	8855065	8861713	6649	2	23589	ENST00000567554.5	1365	ENSG00000153048	CARHSP1	calcium regulated heat stable protein 1	Promoter
chr4	106615467	106615814	348	*	Intron (ENST00000650850.1/105377356, intron 1 of 10)	4	106525401	106938640	413240	1	105377356	ENST00000650850.1	90066	0	LOC105377356	uncharacterized LOC105377356	Intron
chr3	168093374	168093557	184	*	Promoter (1-2kb)	3	168010235	168095344	85110	2	27333	ENST00000309027.4	1787	ENSG00000173905	GOLIM4	golgi integral membrane protein 4	Promoter
chr15	90583911	90584230	320	*	Promoter (9-10kb)	15	90593712	90618206	24495	1	64784	ENST00000561119.5	-9482	ENSG00000140577	CRTC3	CREB regulated transcription coactivator 3	Promoter
chr11	73350864	73351085	222	*	Promoter (5-6kb)	11	73356477	73357092	616	1	9828	ENST00000537198.1	-5392	ENSG00000110237	ARHGEF17	Rho guanine nucleotide exchange factor 17	Promoter
chr15	61533277	61533742	466	*	Intron (ENST00000559783.2/107984782, intron 2 of 4)	15	61598514	61605241	6728	1	101928850	ENST00000561182.1	-64772	ENSG00000259530	LOC101928850	uncharacterized LOC101928850	Intron
chr7	128017838	128018160	323	*	Intron (ENST00000354725.8/27044, intron 16 of 23)	7	128030159	128031005	847	2	64101	ENST00000494115.1	12845	ENSG00000128594	LRRC4	leucine rich repeat containing 4	Intron
chr20	5222861	5223244	384	*	Distal Intergenic	20	5176102	5191354	15253	1	8760	ENST00000379070.3	46759	ENSG00000101290	CDS2	CDP-diacylglycerol synthase 2	Intergenic
chr5	26530178	26530401	224	*	Distal Intergenic	5	26880686	26890833	10148	2	1007	ENST00000505020.1	360432	ENSG00000113100	CDH9	cadherin 9	Intergenic
chr3	30770383	30770761	379	*	Intron (ENST00000282538.10/339896, intron 14 of 14)	3	30728108	30779073	50966	2	339896	ENST00000498387.1	8312	ENSG00000144644	GADL1	glutamate decarboxylase like 1	Intron
chr1	82517748	82518066	319	*	Intron (ENST00000653483.1/ENST00000653483.1, intron 4 of 4)	1	82903183	83166815	263633	1	103283057	ENST00000452901.5	-385117	ENSG00000230817	LINC01362	long intergenic non-protein coding RNA 1362	Intron
chr5	142807477	142807793	317	*	Intron (ENST00000645722.2/23092, intron 1 of 22)	5	142772717	142894335	121619	1	23092	ENST00000378013.2	34760	ENSG00000145819	ARHGAP26	Rho GTPase activating protein 26	Intron
chr2	222733935	222734384	450	*	Distal Intergenic	2	222671658	222709930	38273	1	116255	ENST00000446656.4	62277	ENSG00000124003	MOGAT1	monoacylglycerol O-acyltransferase 1	Intergenic
chr14	96614539	96614749	211	*	Distal Intergenic	14	96663791	96681827	18037	1	105370645	ENST00000664497.1	-49042	0	LOC105370645	uncharacterized LOC105370645	Intergenic
chr7	116736575	116736862	288	*	Intron (ENST00000318493.11/4233, intron 3 of 20)	7	116724146	116755414	31269	1	4233	ENST00000495962.1	12429	ENSG00000105976	MET	MET proto-oncogene, receptor tyrosine kinase	Intron
chr1	78145180	78145590	411	*	Distal Intergenic	1	78229599	78293890	64292	1	149047	ENST00000436742.5	-84009	ENSG00000237413	MGC27382	uncharacterized MGC27382	Intergenic
chr12	47837733	47837883	151	*	Promoter (4-5kb)	12	47797384	47833132	35749	2	51564	ENST00000434070.5	-4601	ENSG00000061273	HDAC7	histone deacetylase 7	Promoter
chr8	21491642	21492030	389	*	Distal Intergenic	8	21298206	21308174	9969	1	101929172	ENST00000522755.1	193436	ENSG00000254334	LOC101929172	uncharacterized LOC101929172	Intergenic
chr15	55768272	55769003	732	*	Distal Intergenic	15	55611544	55743152	131609	2	283659	ENST00000389286.9	-25120	ENSG00000166450	PRTG	protogenin	Intergenic
chr13	94959572	94959886	315	*	Promoter (<=1kb)	13	94960041	94961319	1279	1	100861544	ENST00000563184.1	-155	ENSG00000260962	LINC00557	long intergenic non-protein coding RNA 557	Promoter
chr11	3454734	3455127	394	*	Intron (ENST00000637148.1/ENST00000637148.1, intron 1 of 3)	11	3475280	3477065	1786	2	105376526	ENST00000659225.1	21938	0	LOC105376526	uncharacterized LOC105376526	Intron
chr1	24199342	24199659	318	*	Promoter (<=1kb)	1	24200240	24211693	11454	1	284632	ENST00000439059.2	-581	ENSG00000230023	LINC02800	long intergenic non-protein coding RNA 2800	Promoter
chrY	9528516	9528666	151	*	Promoter (<=1kb)	24	9527926	9530682	2757	1	100289087	ENST00000489397.1	590	ENSG00000236424	TSPY10	testis specific protein Y-linked 10	Promoter
chr6	35471306	35471557	252	*	Promoter (<=1kb)	6	35470508	35470579	72	1	102465668	ENST00000619751.1	798	ENSG00000276712	MIR7111	microRNA 7111	Promoter
chr10	114374350	114374562	213	*	Intron (ENST00000304129.9/84632, intron 1 of 18)	10	114310354	114404480	94127	2	84632	ENST00000419268.1	29918	ENSG00000169129	AFAP1L2	actin filament associated protein 1 like 2	Intron
chr6	139149754	139150065	312	*	Intron (ENST00000367658.3/51696, intron 1 of 3)	6	139135080	139180802	45723	1	51696	ENST00000367658.3	14674	ENSG00000112406	HECA	hdc homolog, cell cycle regulator	Intron
chr13	64845004	64845349	346	*	Distal Intergenic	13	63851197	64076044	224848	2	144766	ENST00000650541.1	-768960	ENSG00000227674	LINC00355	long intergenic non-protein coding RNA 355	Intergenic
chr1	191297686	191297836	151	*	Distal Intergenic	1	191221159	191228467	7309	2	105371660	ENST00000434983.2	-69219	ENSG00000233882	LINC01680	long intergenic non-protein coding RNA 1680	Intergenic
chr12	54207697	54207997	301	*	Distal Intergenic	12	54121279	54189008	67730	2	23583	ENST00000635546.1	-18689	ENSG00000123415	SMUG1	single-strand-selective monofunctional uracil-DNA glycosylase 1	Intergenic
chr4	6360388	6360718	331	*	Intron (ENST00000335585.9/5522, intron 5 of 8)	4	6372592	6381867	9276	2	5522	ENST00000509917.1	21149	ENSG00000074211	PPP2R2C	protein phosphatase 2 regulatory subunit Bgamma	Intron
chr2	158730341	158730491	151	*	Intron (ENST00000449526.1/ENST00000449526.1, intron 2 of 2)	2	158678656	158734818	56163	2	100129029	ENST00000442666.1	4327	ENSG00000204380	PKP4-AS1	PKP4 antisense RNA 1	Intron
chr6	163443898	163444290	393	*	Intron (ENST00000361758.8/9444, intron 1 of 7)	6	163455216	163563461	108246	1	9444	ENST00000544823.5	-10926	ENSG00000112531	QKI	QKI, KH domain containing RNA binding	Intron
chr12	57031916	57032121	206	*	Promoter (<=1kb)	12	57029963	57031087	1125	2	4640	ENST00000487083.1	-829	ENSG00000166866	MYO1A	myosin IA	Promoter
chr2	157492551	157492878	328	*	Promoter (3-4kb)	2	157430871	157488961	58091	2	105373712	ENST00000497432.5	-3590	0	LOC105373712	uncharacterized LOC105373712	Promoter
chr10	70499236	70499510	275	*	Intron (ENST00000263563.7/27143, intron 1 of 19)	10	70478767	70568450	89684	1	27143	ENST00000263563.7	20469	ENSG00000107719	PALD1	phosphatase domain containing paladin 1	Intron
chr1	184002146	184002560	415	*	Intron (ENST00000649786.1/23127, intron 1 of 11)	1	183935834	184037728	101895	2	23127	ENST00000361927.9	35168	ENSG00000198756	COLGALT2	collagen beta(1-O)galactosyltransferase 2	Intron
chr16	81384165	81384315	151	*	Promoter (<=1kb)	16	81385018	81385093	76	1	100616150	ENST00000581455.1	-703	ENSG00000284473	MIR4720	microRNA 4720	Promoter
chr2	134558493	134558730	238	*	Intron (ENST00000281924.6/81615, intron 2 of 7)	2	134455764	134470036	14273	2	81615	ENST00000476823.1	-88457	ENSG00000152128	TMEM163	transmembrane protein 163	Intron
chr3	113253774	113254017	244	*	Promoter (7-8kb)	3	113261698	113270944	9247	1	91653	ENST00000477178.1	-7681	ENSG00000144857	BOC	BOC cell adhesion associated, oncogene regulated	Promoter
chr5	86232477	86232818	342	*	Distal Intergenic	5	86282460	86296463	14004	1	285622	ENST00000590707.5	-49642	0	NBPF22P	NBPF member 22, pseudogene	Intergenic
chr6	105810431	105810817	387	*	Intron (ENST00000644129.1/105377923, intron 3 of 3)	6	105679378	105893041	213664	2	105377923	ENST00000644129.1	82224	0	LOC105377923	uncharacterized LOC105377923	Intron
chr13	55577345	55577502	158	*	Intron (ENST00000617598.1/ENST00000617598.1, intron 1 of 2)	13	55174454	55174548	95	1	100846996	ENST00000583098.1	402891	ENSG00000264387	MIR5007	microRNA 5007	Intron
chr2	136076423	136077219	797	*	Distal Intergenic	2	136114349	136116243	1895	2	7852	ENST00000409817.1	39024	ENSG00000121966	CXCR4	C-X-C motif chemokine receptor 4	Intergenic
chr21	10707420	10707570	151	*	Distal Intergenic	21	10521583	10605716	84134	1	7179	ENST00000618007.5	185837	ENSG00000274391	TPTE	transmembrane phosphatase with tensin homology	Intergenic
chr1	178493125	178493275	151	*	Intron (ENST00000623247.2/400797, intron 2 of 7)	1	178479247	178496939	17693	2	400797	ENST00000623247.2	3664	ENSG00000188585	CLEC20A	C-type lectin domain containing 20A	Intron
chr6	143569126	143569381	256	*	Promoter (7-8kb)	6	143554325	143562031	7707	2	285740	ENST00000450575.1	-7095	ENSG00000235740	PHACTR2-AS1	PHACTR2 antisense RNA 1	Promoter
chr6	158758435	158758611	177	*	Intron (ENST00000360448.8/94120, intron 15 of 18)	6	158764661	158764753	93	2	100500851	ENST00000581555.1	6142	ENSG00000265558	MIR3918	microRNA 3918	Intron
chr4	95505171	95505457	287	*	Intron (ENST00000453304.6/8633, intron 1 of 15)	4	95185155	95548972	363818	2	8633	ENST00000513796.5	43515	ENSG00000182168	UNC5C	unc-5 netrin receptor C	Intron
chr7	155560367	155560780	414	*	Promoter (4-5kb)	7	155502014	155555450	53437	2	285888	ENST00000636372.1	-4917	ENSG00000146910	CNPY1	canopy FGF signaling regulator 1	Promoter
chr8	5669704	5670178	475	*	Exon (ENST00000518926.1/ENST00000518926.1, exon 1 of 3)	8	5853138	5854977	1840	2	107986908	ENST00000660498.1	184799	0	LOC107986908	uncharacterized LOC107986908	Exon
chr1	5748367	5748517	151	*	Distal Intergenic	1	5862672	5862741	70	2	100616421	ENST00000582517.1	114224	ENSG00000264101	MIR4689	microRNA 4689	Intergenic
chr14	95994213	95994532	320	*	Distal Intergenic	14	96039362	96086807	47446	1	56967	ENST00000553764.1	-44830	ENSG00000227051	C14orf132	chromosome 14 open reading frame 132	Intergenic
chr6	137013714	137014125	412	*	Intron (ENST00000541547.5/53832, intron 2 of 6)	6	136982165	136993234	11070	2	100294720	ENST00000432330.5	-20480	ENSG00000225391	NHEG1	neuroblastoma highly expressed 1	Intron
chr1	121764669	121765084	416	*	Distal Intergenic	1	121573946	121580524	6579	2	107985195	ENST00000450546.1	-184145	0	LINC01691	long intergenic non-protein coding RNA 1691	Intergenic
chr11	88951411	88951665	255	*	Intron (ENST00000455756.6/2915, intron 2 of 8)	11	88911936	89047370	135435	2	2915	ENST00000449371.6	95705	ENSG00000168959	GRM5	glutamate metabotropic receptor 5	Intron
chr3	54486158	54486836	679	*	Intron (ENST00000415676.6/55799, intron 5 of 38)	3	54632122	54639857	7736	2	790952	ENST00000583516.1	153021	ENSG00000265992	ESRG	embryonic stem cell related	Intron
chr7	130939619	130940076	458	*	Exon (ENST00000608412.1/ENST00000608412.1, exon 1 of 1)	7	130913508	130930680	17173	1	100506860	ENST00000664231.1	26111	0	LINC00513	long intergenic non-protein coding RNA 513	Exon
chr10	63104005	63104155	151	*	Distal Intergenic	10	63123929	63125587	1659	2	105378328	ENST00000433019.2	21432	ENSG00000224301	LOC105378328	uncharacterized LOC105378328	Intergenic
chr7	159141920	159142203	284	*	Intron (ENST00000262178.7/7434, intron 2 of 12)	7	159116922	159144852	27931	2	7434	ENST00000421760.2	2649	ENSG00000106018	VIPR2	vasoactive intestinal peptide receptor 2	Intron
chr5	112380071	112380242	172	*	Intron (ENST00000261486.6/64097, intron 1 of 22)	5	112262553	112392784	130232	2	64097	ENST00000512395.5	12542	ENSG00000129595	EPB41L4A	erythrocyte membrane protein band 4.1 like 4A	Intron
chr12	90153242	90153417	176	*	Distal Intergenic	12	90280894	90295675	14782	1	105369893	ENST00000549313.1	-127477	ENSG00000258183	LINC02392	long intergenic non-protein coding RNA 2392	Intergenic
chr2	44479461	44479694	234	*	Intron (ENST00000378494.8/79823, intron 3 of 10)	2	44372748	44550790	178043	1	79823	ENST00000428993.1	106713	ENSG00000143919	CAMKMT	calmodulin-lysine N-methyltransferase	Intron
chr4	103443100	103443483	384	*	Intron (ENST00000656104.1/101929448, intron 3 of 3)	4	103425075	103454667	29593	1	101929448	ENST00000669559.1	18025	0	LINC02428	long intergenic non-protein coding RNA 2428	Intron
chr12	76311941	76312091	151	*	Distal Intergenic	12	76344474	76348415	3942	2	79738	ENST00000650064.2	36324	ENSG00000179941	BBS10	Bardet-Biedl syndrome 10	Intergenic
chr4	103046553	103047138	586	*	Promoter (1-2kb)	4	103042045	103044991	2947	2	133308	ENST00000510976.1	-1562	ENSG00000164038	SLC9B2	solute carrier family 9 member B2	Promoter
chr7	36757272	36757422	151	*	Intron (ENST00000419326.1/ENST00000419326.1, intron 2 of 2)	7	36512949	36724549	211601	2	313	ENST00000612871.4	-32723	ENSG00000136250	AOAH	acyloxyacyl hydrolase	Intron
chr13	29923787	29924058	272	*	Intron (ENST00000450264.1/100861573, intron 1 of 1)	13	29918647	29926651	8005	2	100861573	ENST00000450264.1	2593	ENSG00000224405	LINC00572	long intergenic non-protein coding RNA 572	Intron
chr5	5497269	5497589	321	*	Distal Intergenic	5	5422742	5437836	15095	1	23379	ENST00000505464.1	74527	ENSG00000164151	ICE1	interactor of little elongation complex ELL subunit 1	Intergenic
chr6	145584227	145584377	151	*	Intron (ENST00000638717.1/7957, intron 3 of 4)	6	145625996	145634682	8687	2	7957	ENST00000638597.1	50305	ENSG00000112425	EPM2A	EPM2A glucan phosphatase, laforin	Intron
chr8	115582232	115582382	151	*	Intron (ENST00000640765.1/7227, intron 4 of 5)	8	115413814	115620070	206257	2	7227	ENST00000519076.5	37688	ENSG00000104447	TRPS1	transcriptional repressor GATA binding 1	Intron
chr4	166312314	166312509	196	*	Distal Intergenic	4	165874958	165995178	120221	1	7092	ENST00000506144.1	437356	ENSG00000038295	TLL1	tolloid like 1	Intergenic
chr2	85827534	85827882	349	*	Distal Intergenic	2	85815130	85825391	10262	1	284950	ENST00000366278.2	12404	0	LOC284950	uncharacterized LOC284950	Intergenic
chr1	166350404	166350832	429	*	Distal Intergenic	1	166334884	166335762	879	1	112268276	ENST00000425271.1	15520	0	LOC112268276	uncharacterized LOC112268276	Intergenic
chr6	89940299	89940794	496	*	Intron (ENST00000257749.9/60468, intron 7 of 8)	6	89894469	89896120	1652	1	84694	ENST00000369352.1	45830	ENSG00000135355	GJA10	gap junction protein alpha 10	Intron
chr4	52842886	52843308	423	*	Intron (ENST00000650700.1/65997, intron 8 of 10)	4	52862317	52866835	4519	1	65997	ENST00000248706.5	-19009	ENSG00000128045	RASL11B	RAS like family 11 member B	Intron
chr18	32446800	32447107	308	*	Intron (ENST00000399218.8/64762, intron 1 of 5)	18	32470288	32745567	275280	1	112268208	ENST00000646805.1	-23181	0	LOC112268208	uncharacterized LOC112268208	Intron
chrY	9336425	9336660	236	*	Promoter (<=1kb)	24	9337464	9340278	2815	1	728395	ENST00000426950.6	-804	ENSG00000233803	TSPY4	testis specific protein Y-linked 4	Promoter
chrX	137999173	137999406	234	*	Distal Intergenic	23	137568805	137569995	1191	1	7547	ENST00000478471.1	430368	ENSG00000156925	ZIC3	Zic family member 3	Intergenic
chr4	140861439	140861659	221	*	3' UTR	4	140620782	140756385	135604	2	23158	ENST00000442267.3	-105054	ENSG00000109436	TBC1D9	TBC1 domain family member 9	Exon
chr7	102292989	102293139	151	*	Promoter (<=1kb)	7	102293103	102293187	85	1	100422858	ENST00000581001.1	0	ENSG00000264675	MIR4285	microRNA 4285	Promoter
chr20	28521785	28522096	312	*	Distal Intergenic	20	28580709	28602664	21956	2	100289097	ENST00000358464.9	80568	ENSG00000282826	FRG1CP	FSHD region gene 1 family member C, pseudogene	Intergenic
chr12	33589597	33589747	151	*	Distal Intergenic	12	33374238	33439819	65582	2	341359	ENST00000228567.7	-149778	ENSG00000110975	SYT10	synaptotagmin 10	Intergenic
chr6	103893152	103893554	403	*	Distal Intergenic	6	104499162	104527367	28206	2	105377918	ENST00000670325.1	633813	0	LOC105377918	uncharacterized LOC105377918	Intergenic
chr7	27387741	27388162	422	*	Intron (ENST00000664129.1/105375207, intron 1 of 3)	7	27361843	27409938	48096	1	105375207	ENST00000412413.1	25898	0	LOC105375207	uncharacterized LOC105375207	Intron
chr9	66172506	66172721	216	*	Intron (ENST00000621949.2/441425, intron 1 of 18)	9	66113053	66179474	66422	2	441425	ENST00000621949.2	6753	0	ANKRD20A3P	ankyrin repeat domain 20 family member A3, pseudogene	Intron
chr14	78848014	78848545	532	*	Intron (ENST00000634499.2/9369, intron 11 of 21)	14	78703615	78709934	6320	2	105370589	ENST00000555680.1	-138080	0	LOC105370589	uncharacterized LOC105370589	Intron
chr7	98285460	98285610	151	*	Intron (ENST00000456357.6/25798, intron 2 of 2)	7	98282383	98307449	25067	1	25798	ENST00000491463.4	3077	ENSG00000164713	BRI3	brain protein I3	Intron
chr2	106130854	106131494	641	*	Intron (ENST00000283148.12/80146, intron 6 of 14)	2	106123052	106138786	15735	2	80146	ENST00000436241.1	7292	ENSG00000115652	UXS1	UDP-glucuronate decarboxylase 1	Intron
chr9	21789564	21789961	398	*	Distal Intergenic	9	21802636	21867081	64446	1	4507	ENST00000644715.2	-12675	ENSG00000099810	MTAP	methylthioadenosine phosphorylase	Intergenic
chr10	78743074	78743326	253	*	Distal Intergenic	10	78943328	78962394	19067	2	283050	ENST00000428862.5	219068	ENSG00000224596	ZMIZ1-AS1	ZMIZ1 antisense RNA 1	Intergenic
chr20	51712868	51713078	211	*	Exon (ENST00000311637.9/10079, exon 4 of 23)	20	51725819	51732587	6769	2	10079	ENST00000477492.1	19509	ENSG00000054793	ATP9A	ATPase phospholipid transporting 9A (putative)	Exon
chr6	152978651	152979013	363	*	Intron (ENST00000367241.3/26271, intron 1 of 4)	6	152970535	152983041	12507	2	26271	ENST00000229758.8	4028	ENSG00000112029	FBXO5	F-box protein 5	Intron
chr6	122839528	122839878	351	*	Distal Intergenic	6	122789292	122797345	8054	1	10924	ENST00000487215.1	50236	ENSG00000172594	SMPDL3A	sphingomyelin phosphodiesterase acid like 3A	Intergenic
chr3	172135885	172136035	151	*	Intron (ENST00000415807.7/64778, intron 3 of 25)	3	172126974	172251456	124483	1	64778	ENST00000443501.1	8911	ENSG00000075420	FNDC3B	fibronectin type III domain containing 3B	Intron
chr2	39593917	39594076	160	*	Intron (ENST00000659562.1/728730, intron 5 of 5)	2	39664982	39707136	42155	1	130733	ENST00000437068.5	-70906	ENSG00000152154	TMEM178A	transmembrane protein 178A	Intron
chr1	172615022	172615172	151	*	Distal Intergenic	1	172608313	172610086	1774	1	51430	ENST00000609685.1	6709	ENSG00000094975	SUCO	SUN domain containing ossification factor	Intergenic
chr6	168244099	168244249	151	*	Promoter (1-2kb)	6	168243014	168259700	16687	1	101929420	ENST00000634866.1	1085	ENSG00000234647	LOC101929420	uncharacterized LOC101929420	Promoter
chr4	32789056	32789317	262	*	Distal Intergenic	4	32351038	32353220	2183	1	101927363	ENST00000515181.1	438018	ENSG00000251329	LINC02353	long intergenic non-protein coding RNA 2353	Intergenic
chr14	56057309	56057463	155	*	Distal Intergenic	14	56117814	56290344	172531	1	57161	ENST00000559044.5	-60351	ENSG00000139946	PELI2	pellino E3 ubiquitin protein ligase family member 2	Intergenic
chr8	109362462	109362864	403	*	Promoter (<=1kb)	8	109362461	109537207	174747	1	93035	ENST00000378402.10	1	ENSG00000205038	PKHD1L1	PKHD1 like 1	Promoter
chr9	84082416	84082750	335	*	Exon (ENST00000658503.1/101927575, exon 6 of 9)	9	84063443	84094577	31135	1	101927575	ENST00000423515.2	18973	ENSG00000227463	LOC101927575	uncharacterized LOC101927575	Exon
chr2	127591592	127591742	151	*	Intron (ENST00000409816.7/4648, intron 16 of 47)	2	127619982	127624320	4339	1	4648	ENST00000437387.5	-28240	ENSG00000169994	MYO7B	myosin VIIB	Intron
chr2	207370319	207370889	571	*	Intron (ENST00000412387.5/101927865, intron 3 of 4)	2	207269275	207269424	150	2	100302130	ENST00000408701.1	-100895	ENSG00000221628	MIR1302-4	microRNA 1302-4	Intron
chr6	161921790	161921940	151	*	Intron (ENST00000366898.6/5071, intron 6 of 11)	6	161347607	161837066	489460	2	5071	ENST00000674006.1	-84724	ENSG00000185345	PRKN	parkin RBR E3 ubiquitin protein ligase	Intron
chr1	163970568	163971059	492	*	Distal Intergenic	1	164555584	164564015	8432	1	5087	ENST00000467023.5	-584525	ENSG00000185630	PBX1	PBX homeobox 1	Intergenic
chr20	12913520	12914043	524	*	Intron (ENST00000456265.1/101929486, intron 6 of 11)	20	12936262	12940902	4641	1	105372535	ENST00000651029.1	-22219	0	LOC105372535	uncharacterized LOC105372535	Intron
chr6	94054588	94055224	637	*	Distal Intergenic	6	93720163	93745615	25453	1	643432	ENST00000670976.1	334425	0	TSG1	tumor suppressor TSG1	Intergenic
chr11	104122476	104122626	151	*	Intron (ENST00000393158.7/80310, intron 1 of 6)	11	103907189	104164147	256959	2	80310	ENST00000393158.7	41521	ENSG00000170962	PDGFD	platelet derived growth factor D	Intron
chr10	63267781	63267931	151	*	Promoter (<=1kb)	10	63215424	63268875	53452	2	221037	ENST00000469152.5	944	ENSG00000171988	JMJD1C	jumonji domain containing 1C	Promoter
chr18	68562221	68562752	532	*	Distal Intergenic	18	68676710	68679577	2868	2	54495	ENST00000578816.1	116825	ENSG00000166479	TMX3	thioredoxin related transmembrane protein 3	Intergenic
chr2	207111351	207111501	151	*	Promoter (1-2kb)	2	207109987	207110073	87	2	100423036	ENST00000517199.2	-1278	ENSG00000253008	MIR2355	microRNA 2355	Promoter
chr18	40569474	40570203	730	*	Distal Intergenic	18	40245879	40247367	1489	1	105372082	ENST00000667705.1	323595	0	LOC105372082	uncharacterized LOC105372082	Intergenic
chr10	31969972	31970161	190	*	Distal Intergenic	10	31805404	31928876	123473	2	94134	ENST00000396144.8	-41096	ENSG00000165322	ARHGAP12	Rho GTPase activating protein 12	Intergenic
chr2	180143607	180144131	525	*	Distal Intergenic	2	179944876	180007297	62422	2	57703	ENST00000410053.8	-136310	ENSG00000163510	CWC22	CWC22 spliceosome associated protein homolog	Intergenic
chr9	137247673	137247939	267	*	Promoter (<=1kb)	9	137243584	137247770	4187	2	401565	ENST00000471784.2	0	ENSG00000188163	FAM166A	family with sequence similarity 166 member A	Promoter
chr7	62066793	62067127	335	*	Distal Intergenic	7	63291518	63303988	12471	2	643955	ENST00000444809.1	1236861	ENSG00000185037	ZNF733P	zinc finger protein 733, pseudogene	Intergenic
chr15	90086928	90087078	151	*	Promoter (4-5kb)	15	90074515	90082207	7693	2	109729181	ENST00000558334.1	-4721	ENSG00000259291	ZNF710-AS1	ZNF710 antisense RNA 1	Promoter
chr2	162037065	162037376	312	*	Promoter (6-7kb)	2	161992251	162031032	38782	2	1803	ENST00000678583.1	-6033	ENSG00000197635	DPP4	dipeptidyl peptidase 4	Promoter
chr13	45438029	45438431	403	*	Distal Intergenic	13	45401188	45418455	17268	2	253512	ENST00000522438.1	-19574	ENSG00000174032	SLC25A30	solute carrier family 25 member 30	Intergenic
chr5	127311544	127311826	283	*	Intron (ENST00000503335.7/84466, intron 1 of 24)	5	127290859	127461222	170364	1	84466	ENST00000274473.6	20685	ENSG00000145794	MEGF10	multiple EGF like domains 10	Intron
chr4	81405922	81406312	391	*	Distal Intergenic	4	81452029	81457602	5574	2	153020	ENST00000514889.1	51290	ENSG00000138670	RASGEF1B	RasGEF domain family member 1B	Intergenic
chr12	18908322	18908608	287	*	Distal Intergenic	12	18738119	18739188	1070	1	93661	ENST00000317658.5	170203	ENSG00000177938	CAPZA3	capping actin protein of muscle Z-line subunit alpha 3	Intergenic
chr8	32918480	32918758	279	*	Promoter (9-10kb)	8	32927913	33045445	117533	1	105379362	ENST00000659524.1	-9155	0	LOC105379362	uncharacterized LOC105379362	Promoter
chr21	18349969	18350748	780	*	Intron (ENST00000284885.8/5651, intron 10 of 24)	21	18269116	18403785	134670	2	5651	ENST00000284885.8	53037	ENSG00000154646	TMPRSS15	transmembrane serine protease 15	Intron
chr12	2255776	2256145	370	*	Intron (ENST00000682544.1/775, intron 3 of 49)	12	2269776	2288937	19162	1	100874370	ENST00000542680.1	-13631	0	CACNA1C-IT3	CACNA1C intronic transcript 3	Intron
chr6	118152526	118152852	327	*	Promoter (1-2kb)	6	118154442	118317676	163235	1	222553	ENST00000621341.1	-1590	ENSG00000196376	SLC35F1	solute carrier family 35 member F1	Promoter
chr1	241166642	241166937	296	*	Intron (ENST00000440928.6/6000, intron 2 of 18)	1	241132272	241132346	75	1	100422856	ENST00000583417.1	34370	ENSG00000265831	MIR3123	microRNA 3123	Intron
chr17	6435982	6436271	290	*	Promoter (<=1kb)	17	6423738	6435199	11462	2	23746	ENST00000250087.9	-783	ENSG00000129221	AIPL1	aryl hydrocarbon receptor interacting protein like 1	Promoter
chr8	28589756	28589906	151	*	Distal Intergenic	8	28600469	28715616	115148	1	2137	ENST00000522725.5	-10563	ENSG00000012232	EXTL3	exostosin like glycosyltransferase 3	Intergenic
chr1	161614108	161614292	185	*	Distal Intergenic	1	161606291	161608217	1927	1	3311	ENST00000445535.1	7817	0	HSPA7	heat shock protein family A (Hsp70) member 7 (pseudogene)	Intergenic
chr4	84224409	84224559	151	*	Intron (ENST00000513489.5/101928978, intron 2 of 5)	4	83796436	84284327	487892	2	101928978	ENST00000513489.5	59768	ENSG00000250546	LOC101928978	uncharacterized LOC101928978	Intron
chr4	107211035	107211185	151	*	Intron (ENST00000513208.5/27123, intron 1 of 4)	4	107258700	107301870	43171	1	102725220	ENST00000508555.1	-47515	0	LOC102725220	uncharacterized LOC102725220	Intron
chr9	133931138	133931380	243	*	Intron (ENST00000406606.7/7410, intron 2 of 26)	9	133925851	133939301	13451	2	7410	ENST00000472905.1	7921	ENSG00000160293	VAV2	vav guanine nucleotide exchange factor 2	Intron
chr3	27731208	27731594	387	*	Promoter (8-9kb)	3	27716509	27722711	6203	2	8320	ENST00000461503.2	-8497	ENSG00000163508	EOMES	eomesodermin	Promoter
chr5	144487741	144487930	190	*	Distal Intergenic	5	144205277	144485686	280410	1	57528	ENST00000507359.3	282464	ENSG00000183775	KCTD16	potassium channel tetramerization domain containing 16	Intergenic
chr13	54226809	54227332	524	*	Distal Intergenic	13	54127361	54142319	14959	2	100507428	ENST00000666992.1	-84490	ENSG00000234787	LINC00458	long intergenic non-protein coding RNA 458	Intergenic
chr9	114181393	114181753	361	*	Intron (ENST00000356083.8/85301, intron 4 of 60)	9	114168608	114311548	142941	1	85301	ENST00000494090.6	12785	ENSG00000196739	COL27A1	collagen type XXVII alpha 1 chain	Intron
chr7	67371650	67372095	446	*	Distal Intergenic	7	67335976	67340024	4049	1	101929736	ENST00000430244.1	35674	ENSG00000106610	LINC01372	long intergenic non-protein coding RNA 1372	Intergenic
chr1	35451135	35451363	229	*	Promoter (1-2kb)	1	35443262	35450006	6745	2	79932	ENST00000473844.1	-1129	ENSG00000142687	KIAA0319L	KIAA0319 like	Promoter
chr6	136540064	136540228	165	*	Intron (ENST00000616617.4/9053, intron 1 of 15)	6	136342734	136550422	207689	2	9053	ENST00000354570.8	10194	ENSG00000135525	MAP7	microtubule associated protein 7	Intron
chr4	9979052	9979684	633	*	Intron (ENST00000264784.8/56606, intron 5 of 11)	4	10006482	10009725	3244	1	105374476	ENST00000503493.1	-26798	0	SLC2A9-AS1	SLC2A9 antisense RNA 1	Intron
chr12	109518847	109519059	213	*	Promoter (<=1kb)	12	109519556	109535071	15516	1	89910	ENST00000538070.1	-497	ENSG00000151148	UBE3B	ubiquitin protein ligase E3B	Promoter
chr14	103549626	103549793	168	*	Distal Intergenic	14	103561896	103657734	95839	1	3831	ENST00000557172.5	-12103	ENSG00000126214	KLC1	kinesin light chain 1	Intergenic
chr10	61063093	61063358	266	*	Distal Intergenic	10	61016275	61026420	10146	1	100507058	ENST00000417931.1	46818	ENSG00000227244	LINC00845	long intergenic non-protein coding RNA 845	Intergenic
chr5	146041504	146041724	221	*	Promoter (1-2kb)	5	146043030	146049233	6204	1	153769	ENST00000509286.1	-1306	ENSG00000156463	SH3RF2	SH3 domain containing ring finger 2	Promoter
chr2	79369125	79369375	251	*	Intron (ENST00000466387.5/1496, intron 3 of 21)	2	79312710	79340171	27462	1	107985902	ENST00000497804.1	56415	0	LOC107985902	uncharacterized LOC107985902	Intron
chrX	125614182	125614999	818	*	Distal Intergenic	23	126109762	126115562	5801	1	101928495	ENST00000438994.1	-494763	ENSG00000237208	LOC101928495	uncharacterized LOC101928495	Intergenic
chr2	159064784	159065137	354	*	Intron (ENST00000263635.8/85461, intron 2 of 26)	2	159136199	159150777	14579	1	85461	ENST00000464096.1	-71062	ENSG00000115183	TANC1	tetratricopeptide repeat, ankyrin repeat and coiled-coil containing 1	Intron
chr12	22765480	22766066	587	*	Intron (ENST00000413794.6/107984516, intron 1 of 3)	12	22742582	22743091	510	1	107984516	ENST00000537293.1	22898	0	LOC107984516	uncharacterized LOC107984516	Intron
chr10	77663528	77664159	632	*	Distal Intergenic	10	76877167	77638369	761203	2	3778	ENST00000372443.6	-25159	ENSG00000156113	KCNMA1	potassium calcium-activated channel subfamily M alpha 1	Intergenic
chr2	218367583	218368068	486	*	Promoter (<=1kb)	2	218366665	218367835	1171	2	101928513	ENST00000441749.1	0	ENSG00000225062	CATIP-AS1	CATIP antisense RNA 1	Promoter
chr16	64308065	64308496	432	*	Intron (ENST00000561657.1/ENST00000561657.1, intron 2 of 4)	16	64364781	64600247	235467	1	105371310	ENST00000564046.1	-56285	0	LOC105371310	uncharacterized LOC105371310	Intron
chr1	36446596	36446770	175	*	Intron (ENST00000235532.9/127700, intron 1 of 9)	1	36418060	36450279	32220	2	127700	ENST00000445843.7	3509	ENSG00000116885	OSCP1	organic solute carrier partner 1	Intron
chr1	221174625	221174890	266	*	Distal Intergenic	1	221332161	221335958	3798	2	400804	ENST00000434398.2	161068	ENSG00000234754	LINC02817	long intergenic non-protein coding RNA 2817	Intergenic
chr12	131624362	131624596	235	*	Distal Intergenic	12	131639396	131661823	22428	2	105370085	ENST00000537280.2	37227	0	LINC02414	long intergenic non-protein coding RNA 2414	Intergenic
chr6	152458454	152458973	520	*	Promoter (<=1kb)	6	152433769	152458780	25012	2	23345	ENST00000671915.1	0	ENSG00000131018	SYNE1	spectrin repeat containing nuclear envelope protein 1	Promoter
chr20	2245756	2246410	655	*	Intron (ENST00000651531.1/7053, intron 1 of 13)	20	2207328	2341059	133732	1	7053	ENST00000651531.1	38428	ENSG00000125780	TGM3	transglutaminase 3	Intron
chr6	132768065	132768405	341	*	Promoter (4-5kb)	6	132755882	132763459	7578	2	8875	ENST00000524919.5	-4606	ENSG00000112303	VNN2	vanin 2	Promoter
chr10	49593114	49593272	159	*	Distal Intergenic	10	49609095	49665104	56010	1	1103	ENST00000339797.5	-15823	ENSG00000070748	CHAT	choline O-acetyltransferase	Intergenic
chr1	124055610	124055842	233	*	Distal Intergenic	1	121573946	121580524	6579	2	107985195	ENST00000450546.1	-2475086	0	LINC01691	long intergenic non-protein coding RNA 1691	Intergenic
chr1	181520833	181521396	564	*	Intron (ENST00000524607.6/777, intron 5 of 11)	1	181483745	181806778	323034	1	777	ENST00000621551.3	37088	ENSG00000198216	CACNA1E	calcium voltage-gated channel subunit alpha1 E	Intron
chr5	165258382	165258661	280	*	Distal Intergenic	5	165221190	165241756	20567	2	105377701	ENST00000659460.1	-16626	0	LINC01938	long intergenic non-protein coding RNA 1938	Intergenic
chr11	87850927	87851105	179	*	Intron (ENST00000649399.1/23682, intron 3 of 3)	11	87718354	87719411	1058	2	105369423	ENST00000532606.1	-131516	ENSG00000255183	LINC02711	long intergenic non-protein coding RNA 2711	Intron
chr2	225070740	225071280	541	*	Distal Intergenic	2	224765090	225042468	277379	2	55619	ENST00000258390.12	-28272	ENSG00000135905	DOCK10	dedicator of cytokinesis 10	Intergenic
chr17	81000841	81000991	151	*	Promoter (2-3kb)	17	81003335	81005132	1798	1	100129503	ENST00000625110.1	-2344	ENSG00000280351	LOC100129503	uncharacterized LOC100129503	Promoter
chr16	56781479	56781809	331	*	Promoter (<=1kb)	16	56781658	56844764	63107	1	9688	ENST00000564887.5	0	ENSG00000102900	NUP93	nucleoporin 93	Promoter
chr7	13986166	13986623	458	*	Promoter (<=1kb)	7	13891233	13986514	95282	2	2115	ENST00000399357.7	0	ENSG00000006468	ETV1	ETS variant transcription factor 1	Promoter
chr1	25565228	25565450	223	*	Promoter (<=1kb)	1	25564591	25567636	3046	1	26119	ENST00000470950.1	637	ENSG00000157978	LDLRAP1	low density lipoprotein receptor adaptor protein 1	Promoter
chr2	219041438	219041600	163	*	Promoter (<=1kb)	2	219002846	219041516	38671	2	255101	ENST00000341552.10	0	ENSG00000181378	CFAP65	cilia and flagella associated protein 65	Promoter
chr4	171276843	171277157	315	*	Distal Intergenic	4	171289475	171298267	8793	2	101928288	ENST00000512241.1	21110	ENSG00000248339	LINC02504	long intergenic non-protein coding RNA 2504	Intergenic
chr6	151401639	151401789	151	*	Intron (ENST00000682641.1/55005, intron 11 of 11)	6	151364115	151391559	27445	2	57621	ENST00000325144.5	-10080	ENSG00000181472	ZBTB2	zinc finger and BTB domain containing 2	Intron
chr7	12146905	12147055	151	*	Distal Intergenic	7	12211270	12230939	19670	1	54664	ENST00000420833.5	-64215	ENSG00000106460	TMEM106B	transmembrane protein 106B	Intergenic
chr1	97488621	97489075	455	*	Intron (ENST00000370192.8/1806, intron 13 of 22)	1	97265446	97296147	30702	1	100873932	ENST00000630798.1	223175	ENSG00000232878	DPYD-AS1	DPYD antisense RNA 1	Intron
chr11	70626071	70626221	151	*	Promoter (<=1kb)	11	70626441	70635658	9218	1	100874198	ENST00000663650.1	-220	ENSG00000226627	SHANK2-AS1	SHANK2 antisense RNA 1	Promoter
chr20	9758116	9758475	360	*	Intron (ENST00000353224.10/57144, intron 1 of 9)	20	9537389	9838831	301443	2	57144	ENST00000378423.5	80356	ENSG00000101349	PAK5	p21 (RAC1) activated kinase 5	Intron
chr3	26311426	26311631	206	*	Distal Intergenic	3	26622806	26710776	87971	1	116135	ENST00000396641.6	-311175	ENSG00000179796	LRRC3B	leucine rich repeat containing 3B	Intergenic
chr6	119447600	119447990	391	*	Distal Intergenic	6	119177205	119349761	172557	2	4121	ENST00000368468.4	-97839	ENSG00000111885	MAN1A1	mannosidase alpha class 1A member 1	Intergenic
chr14	66445897	66446507	611	*	Intron (ENST00000641761.1/440184, intron 2 of 9)	14	66460360	66498677	38318	1	440184	ENST00000641281.1	-13853	ENSG00000196553	CCDC196	coiled-coil domain containing 196	Intron
chr1	2250301	2250691	391	*	Intron (ENST00000378536.5/6497, intron 1 of 6)	1	2247996	2303376	55381	1	6497	ENST00000478223.2	2305	ENSG00000157933	SKI	SKI proto-oncogene	Intron
chr8	57550583	57550994	412	*	Intron (ENST00000520881.1/105375855, intron 1 of 1)	8	57492899	57591559	98661	1	105375855	ENST00000520881.1	57684	0	LOC105375855	uncharacterized LOC105375855	Intron
chr6	157406786	157406936	151	*	Intron (ENST00000414563.6/79683, intron 1 of 8)	6	157381190	157678157	296968	1	79683	ENST00000359775.10	25596	ENSG00000175048	ZDHHC14	zinc finger DHHC-type palmitoyltransferase 14	Intron
chr20	37670691	37670841	151	*	Promoter (6-7kb)	20	37676889	37682207	5319	1	100287792	ENST00000655861.1	-6048	ENSG00000204117	LOC100287792	uncharacterized LOC100287792	Promoter
chr5	96790928	96791078	151	*	Promoter (<=1kb)	5	96785639	96790626	4988	2	51752	ENST00000507859.1	-302	ENSG00000164307	ERAP1	endoplasmic reticulum aminopeptidase 1	Promoter
chr12	76621292	76621442	151	*	Distal Intergenic	12	76562294	76615567	53274	1	105369850	ENST00000551082.2	58998	0	LOC105369850	uncharacterized LOC105369850	Intergenic
chr10	522309	522598	290	*	Intron (ENST00000280886.12/22982, intron 1 of 36)	10	274190	486558	212369	2	22982	ENST00000381496.7	-35751	ENSG00000151240	DIP2C	disco interacting protein 2 homolog C	Intron
chr10	79435816	79435966	151	*	Intron (ENST00000372336.4/219654, intron 1 of 3)	10	79386037	79444219	58183	2	219654	ENST00000372333.3	8253	ENSG00000165424	ZCCHC24	zinc finger CCHC-type containing 24	Intron
chr7	95916667	95917065	399	*	Intron (ENST00000537881.5/1780, intron 6 of 16)	7	95837618	96028321	190704	1	1780	ENST00000519371.1	79049	ENSG00000158560	DYNC1I1	dynein cytoplasmic 1 intermediate chain 1	Intron
chr7	47180341	47180681	341	*	Distal Intergenic	7	47275154	47280318	5165	2	64759	ENST00000428457.1	99637	ENSG00000136205	TNS3	tensin 3	Intergenic
chr6	51983808	51984416	609	*	Intron (ENST00000371117.8/5314, intron 35 of 66)	6	51720849	52087610	366762	2	5314	ENST00000340994.4	103194	ENSG00000170927	PKHD1	PKHD1 ciliary IPT domain containing fibrocystin/polyductin	Intron
chr13	70732336	70733014	679	*	Distal Intergenic	13	71015042	71168415	153374	1	100885781	ENST00000655045.1	-282028	ENSG00000226846	LINC00348	long intergenic non-protein coding RNA 348	Intergenic
chr1	27220527	27221074	548	*	Distal Intergenic	1	27229106	27234352	5247	2	105376890	ENST00000425205.1	13278	0	WDTC1-DT	WDTC1 divergent transcript	Intergenic
chr17	12730794	12731195	402	*	Intron (ENST00000425538.6/93649, intron 5 of 13)	17	12720289	12758306	38018	1	93649	ENST00000395988.1	10505	ENSG00000141052	MYOCD	myocardin	Intron
chr16	84062788	84063307	520	*	Promoter (1-2kb)	16	84053774	84061631	7858	2	8720	ENST00000562886.1	-1157	ENSG00000140943	MBTPS1	membrane bound transcription factor peptidase, site 1	Promoter
chr19	18768451	18768614	164	*	Exon (ENST00000338797.10/23373, exon 11 of 15)	19	18786118	18787035	918	2	1311	ENST00000612179.1	18421	ENSG00000105664	COMP	cartilage oligomeric matrix protein	Exon
chr4	83766967	83767558	592	*	Distal Intergenic	4	83598529	83605139	6611	1	84803	ENST00000509044.1	168438	ENSG00000138678	GPAT3	glycerol-3-phosphate acyltransferase 3	Intergenic
chr8	103148938	103149419	482	*	Promoter (3-4kb)	8	103153139	103228132	74994	1	79870	ENST00000519507.5	-3720	ENSG00000164929	BAALC	BAALC binder of MAP3K1 and KLF4	Promoter
chr2	160630712	160631016	305	*	Distal Intergenic	2	160272151	160493807	221657	2	5937	ENST00000348849.8	-136905	ENSG00000153250	RBMS1	RNA binding motif single stranded interacting protein 1	Intergenic
chr14	51138547	51138782	236	*	Distal Intergenic	14	50975262	51096061	120800	2	114088	ENST00000298355.7	-42486	ENSG00000100505	TRIM9	tripartite motif containing 9	Intergenic
chr3	84073752	84074101	350	*	Distal Intergenic	3	83953639	84051419	97781	1	105377188	ENST00000663801.1	120113	0	LOC105377188	uncharacterized LOC105377188	Intergenic
chr8	86618855	86619208	354	*	Intron (ENST00000681746.1/54714, intron 13 of 18)	8	86574205	86657945	83741	2	54714	ENST00000681546.1	38737	ENSG00000170289	CNGB3	cyclic nucleotide gated channel subunit beta 3	Intron
chr11	94757316	94757466	151	*	Intron (ENST00000299004.13/154810, intron 3 of 4)	11	94768342	94876748	108407	1	154810	ENST00000317829.12	-10876	ENSG00000166025	AMOTL1	angiomotin like 1	Intron
chr12	69657551	69658174	624	*	Intron (ENST00000547208.5/144453, intron 6 of 6)	12	69684365	69689211	4847	2	144453	ENST00000529843.1	31037	ENSG00000127325	BEST3	bestrophin 3	Intron
chr6	84050616	84050808	193	*	Intron (ENST00000257776.5/112609, intron 1 of 3)	6	84033772	84090881	57110	1	112609	ENST00000257776.5	16844	ENSG00000135324	MRAP2	melanocortin 2 receptor accessory protein 2	Intron
chr6	27605632	27605782	151	*	Distal Intergenic	6	27694035	27711354	17320	1	100507173	ENST00000628328.3	-88253	ENSG00000281706	LINC01012	long intergenic non-protein coding RNA 1012	Intergenic
chr5	43306310	43306491	182	*	Intron (ENST00000325110.11/3157, intron 2 of 10)	5	43298679	43313224	14546	2	3157	ENST00000511774.1	6733	ENSG00000112972	HMGCS1	3-hydroxy-3-methylglutaryl-CoA synthase 1	Intron
chr1	17696341	17696583	243	*	Intron (ENST00000361221.8/55160, intron 28 of 28)	1	17694047	17697874	3828	1	55160	ENST00000495593.1	2294	ENSG00000074964	ARHGEF10L	Rho guanine nucleotide exchange factor 10 like	Intron
chr2	207123848	207124167	320	*	Promoter (<=1kb)	2	207081016	207124408	43393	2	8609	ENST00000467833.1	241	ENSG00000118263	KLF7	Kruppel like factor 7	Promoter
chr1	147586860	147587022	163	*	Intron (ENST00000683836.1/607, intron 1 of 9)	1	147600196	147611693	11498	1	607	ENST00000497938.1	-13174	ENSG00000116128	BCL9	BCL9 transcription coactivator	Intron
chr2	100548602	100549096	495	*	Distal Intergenic	2	100562993	100576739	13747	1	79031	ENST00000264254.11	-13897	ENSG00000115539	PDCL3	phosducin like 3	Intergenic
chr17	57446663	57447036	374	*	Intron (ENST00000416426.6/124540, intron 6 of 13)	17	57444487	57596950	152464	1	124540	ENST00000582772.1	2176	ENSG00000153944	MSI2	musashi RNA binding protein 2	Intron
chr3	182006228	182006502	275	*	Exon (ENST00000482787.7/100996490, exon 8 of 8)	3	182000785	182002883	2099	1	100996490	ENST00000628621.1	5443	ENSG00000242512	LINC01206	long intergenic non-protein coding RNA 1206	Exon
chr3	57544264	57544485	222	*	Promoter (<=1kb)	3	57293699	57544344	250646	2	201625	ENST00000351747.6	0	ENSG00000174844	DNAH12	dynein axonemal heavy chain 12	Promoter
chr2	167800729	167801194	466	*	Distal Intergenic	2	167815053	167941144	126092	2	105616981	ENST00000436982.2	139950	ENSG00000235335	B3GALT1-AS1	B3GALT1 antisense RNA 1	Intergenic
chr1	87560744	87560894	151	*	Distal Intergenic	1	87353521	87371683	18163	2	100505768	ENST00000452509.2	-189061	ENSG00000227290	LINC01364	long intergenic non-protein coding RNA 1364	Intergenic
chr20	41395605	41395767	163	*	Distal Intergenic	20	41404523	41415065	10543	2	84181	ENST00000480022.1	19298	ENSG00000124177	CHD6	chromodomain helicase DNA binding protein 6	Intergenic
chr21	45324404	45324554	151	*	Distal Intergenic	21	45338590	45341990	3401	2	388830	ENST00000416722.1	17436	ENSG00000237664	LINC00316	long intergenic non-protein coding RNA 316	Intergenic
chr7	46363810	46364227	418	*	Distal Intergenic	7	46302120	46343621	41502	1	105375265	ENST00000436266.1	61690	0	LOC105375265	uncharacterized LOC105375265	Intergenic
chr1	186918377	186918527	151	*	Intron (ENST00000367466.4/5321, intron 7 of 17)	1	186854286	186939230	84945	1	5321	ENST00000466600.1	64091	ENSG00000116711	PLA2G4A	phospholipase A2 group IVA	Intron
chr6	151161257	151161876	620	*	Intron (ENST00000415477.1/102723831, intron 1 of 4)	6	151196681	151197638	958	2	102723831	ENST00000431947.1	35762	0	LOC102723831	uncharacterized LOC102723831	Intron
chr17	3924683	3925024	342	*	3' UTR	17	3925047	3928620	3574	2	489	ENST00000574999.1	3596	ENSG00000074370	ATP2A3	ATPase sarcoplasmic/endoplasmic reticulum Ca2+ transporting 3	Exon
chr6	99411773	99411923	151	*	Promoter (<=1kb)	6	99408153	99410992	2840	2	25957	ENST00000463021.1	-781	ENSG00000132424	PNISR	PNN interacting serine and arginine rich protein	Promoter
chr9	85062458	85063121	664	*	Distal Intergenic	9	85369591	85443924	74334	2	105376121	ENST00000669133.1	380803	0	LOC105376121	uncharacterized LOC105376121	Intergenic
chr1	185547544	185547694	151	*	Distal Intergenic	1	185558376	185628492	70117	2	101929093	ENST00000665129.1	80798	ENSG00000228309	LINC01350	long intergenic non-protein coding RNA 1350	Intergenic
chr9	111641097	111641412	316	*	Intron (ENST00000313525.4/548645, intron 1 of 3)	9	111631386	111670229	38844	1	552891	ENST00000374294.3	9711	ENSG00000244115	DNAJC25-GNG10	DNAJC25-GNG10 readthrough	Intron
chr1	37235069	37235641	573	*	Intron (ENST00000657513.1/ENST00000657513.1, intron 2 of 3)	1	37161563	37161634	72	1	100422898	ENST00000579351.1	73506	ENSG00000264698	MIR4255	microRNA 4255	Intron
chr13	106028924	106029313	390	*	Intron (ENST00000670458.1/ENST00000670458.1, intron 1 of 2)	13	105729501	105731708	2208	1	144920	ENST00000414368.2	299423	ENSG00000226620	LINC00343	long intergenic non-protein coding RNA 343	Intron
chr7	149662441	149662756	316	*	Distal Intergenic	7	149547159	149624752	77594	2	79970	ENST00000472212.5	-37689	ENSG00000133624	ZNF767P	zinc finger family member 767, pseudogene	Intergenic
chr16	28317128	28317283	156	*	Intron (ENST00000671413.3/388228, intron 1 of 3)	16	28341434	29370272	1028839	1	440352	ENST00000675058.1	-24151	0	SNX29P2	sorting nexin 29 pseudogene 2	Intron
chr3	74502535	74503023	489	*	Intron (ENST00000263665.6/5067, intron 1 of 21)	3	74262568	74521140	258573	2	5067	ENST00000263665.6	18117	ENSG00000113805	CNTN3	contactin 3	Intron
chr19	17775476	17775626	151	*	Promoter (<=1kb)	19	17776157	17781722	5566	1	23149	ENST00000599766.5	-531	ENSG00000130475	FCHO1	FCH and mu domain containing endocytic adaptor 1	Promoter
chr8	104665376	104665526	151	*	Intron (ENST00000521923.5/105375694, intron 1 of 4)	8	104703719	105419260	715542	1	23414	ENST00000518180.1	-38193	ENSG00000169946	ZFPM2	zinc finger protein, FOG family member 2	Intron
chr6	72151893	72152098	206	*	Intron (ENST00000370419.6/22999, intron 4 of 18)	6	72182752	72401088	218337	1	22999	ENST00000517433.5	-30654	ENSG00000079841	RIMS1	regulating synaptic membrane exocytosis 1	Intron
chr10	41845623	41846258	636	*	Distal Intergenic	10	42242721	42276842	34122	1	101929373	ENST00000622823.4	-396463	0	LOC101929373	uncharacterized LOC101929373	Intergenic
chr2	26522913	26523255	343	*	Intron (ENST00000272371.7/9381, intron 3 of 46)	2	26457204	26558678	101475	2	9381	ENST00000403946.7	35423	ENSG00000115155	OTOF	otoferlin	Intron
chr1	167270709	167270938	230	*	Intron (ENST00000559038.5/5451, intron 2 of 4)	1	167251919	167415908	163990	1	5451	ENST00000648671.1	18790	ENSG00000143190	POU2F1	POU class 2 homeobox 1	Intron
chr2	140064404	140064554	151	*	Distal Intergenic	2	140103583	140131780	28198	2	105373647	ENST00000417715.1	67226	0	LINC01853	long intergenic non-protein coding RNA 1853	Intergenic
chr3	147730344	147730973	630	*	Distal Intergenic	3	147507941	147509905	1965	1	440982	ENST00000481840.1	222403	0	LOC440982	uncharacterized LOC440982	Intergenic
chr6	129118236	129118398	163	*	Intron (ENST00000421865.3/3908, intron 4 of 64)	6	129291614	129297865	6252	1	3908	ENST00000645154.1	-173216	ENSG00000196569	LAMA2	laminin subunit alpha 2	Intron
chr5	143073616	143074048	433	*	Intron (ENST00000645722.2/23092, intron 17 of 22)	5	143056083	143058159	2077	1	23092	ENST00000443045.1	17533	ENSG00000145819	ARHGAP26	Rho GTPase activating protein 26	Intron
chr16	47851034	47851589	556	*	Promoter (6-7kb)	16	47858579	47908431	49853	1	101927132	ENST00000569726.1	-6990	ENSG00000261231	LINC02133	long intergenic non-protein coding RNA 2133	Promoter
chr1	168218763	168219298	536	*	Promoter (6-7kb)	1	168225938	168236770	10833	1	375035	ENST00000471981.1	-6640	ENSG00000213064	SFT2D2	SFT2 domain containing 2	Promoter
chr5	51185793	51186355	563	*	Distal Intergenic	5	51378575	51379675	1101	2	642366	ENST00000558403.1	193320	ENSG00000259663	ISL1-DT	ISL1 divergent transcript	Intergenic
chr1	195481656	195481859	204	*	Distal Intergenic	1	195747166	195763425	16260	2	105371672	ENST00000657207.1	281566	ENSG00000287364	LOC105371672	uncharacterized LOC105371672	Intergenic
chr18	32386923	32387180	258	*	Intron (ENST00000399218.8/64762, intron 2 of 5)	18	32287876	32331670	43795	2	64762	ENST00000578619.1	-55253	ENSG00000141441	GAREM1	GRB2 associated regulator of MAPK1 subtype 1	Intron
chr1	112744199	112744524	326	*	Distal Intergenic	1	112720419	112727235	6817	1	284467	ENST00000369630.7	23780	ENSG00000184599	TAFA3	TAFA chemokine like family member 3	Intergenic
chr3	116607030	116607739	710	*	Intron (ENST00000474851.1/4045, intron 2 of 4)	3	116552473	116568264	15792	1	100861506	ENST00000497854.1	54557	0	LINC00903	long intergenic non-protein coding RNA 903	Intron
chr10	34427338	34427948	611	*	Promoter (<=1kb)	10	34312264	34426731	114468	2	56288	ENST00000544292.5	-607	ENSG00000148498	PARD3	par-3 family cell polarity regulator	Promoter
chr4	6954041	6954236	196	*	Promoter (<=1kb)	4	6954220	7033114	78895	1	57533	ENST00000410031.5	0	ENSG00000132405	TBC1D14	TBC1 domain family member 14	Promoter
chr11	85027493	85027693	201	*	Intron (ENST00000376104.7/1740, intron 6 of 27)	11	83455012	84923589	1468578	2	1740	ENST00000398309.6	-103904	ENSG00000150672	DLG2	discs large MAGUK scaffold protein 2	Intron
chr6	126118401	126118566	166	*	Intron (ENST00000648977.1/60487, intron 21 of 22)	6	126177193	126202239	25047	1	101928096	ENST00000444229.1	-58627	0	LOC101928096	uncharacterized LOC101928096	Intron
chr12	68358668	68359078	411	*	Intron (ENST00000539404.1/ENST00000539404.1, intron 1 of 1)	12	68325121	68332381	7261	2	56890	ENST00000430606.3	-26287	ENSG00000111554	MDM1	Mdm1 nuclear protein	Intron
chr13	111474515	111474755	241	*	Distal Intergenic	13	111588291	111672608	84318	1	102724489	ENST00000375713.1	-113536	0	LOC102724489	uncharacterized LOC102724489	Intergenic
chr11	34204922	34205107	186	*	Intron (ENST00000435224.3/25841, intron 1 of 16)	11	34173174	34242545	69372	2	25841	ENST00000530814.1	37438	ENSG00000166016	ABTB2	ankyrin repeat and BTB domain containing 2	Intron
chr6	118319459	118319956	498	*	Distal Intergenic	6	118154442	118317676	163235	1	222553	ENST00000621341.1	165017	ENSG00000196376	SLC35F1	solute carrier family 35 member F1	Intergenic
chr8	41612712	41612862	151	*	Promoter (1-2kb)	8	41610778	41618813	8036	1	137964	ENST00000523906.1	1934	ENSG00000158669	GPAT4	glycerol-3-phosphate acyltransferase 4	Promoter
chr18	53114302	53114454	153	*	Intron (ENST00000442544.7/1630, intron 7 of 28)	18	53237101	53237190	90	1	100616232	ENST00000577763.1	-122647	ENSG00000263872	MIR4528	microRNA 4528	Intron
chr2	211403946	211404491	546	*	Intron (ENST00000402597.6/2066, intron 24 of 25)	2	211657597	211665354	7758	2	2066	ENST00000463121.1	260863	ENSG00000178568	ERBB4	erb-b2 receptor tyrosine kinase 4	Intron
chr2	160994264	160994868	605	*	Distal Intergenic	2	161136908	161236187	99280	1	10010	ENST00000259075.6	-142040	ENSG00000136560	TANK	TRAF family member associated NFKB activator	Intergenic
chr1	36471784	36471946	163	*	Promoter (<=1kb)	1	36466083	36471474	5392	2	1441	ENST00000464465.6	-310	ENSG00000119535	CSF3R	colony stimulating factor 3 receptor	Promoter
chr9	104886010	104886573	564	*	Intron (ENST00000374736.8/19, intron 3 of 49)	9	104927553	104928892	1340	1	105376196	ENST00000435915.1	-40980	0	LOC105376196	uncharacterized LOC105376196	Intron
chr7	47349909	47350059	151	*	Intron (ENST00000311160.14/64759, intron 17 of 30)	7	47396594	47400438	3845	2	64759	ENST00000485555.1	50379	ENSG00000136205	TNS3	tensin 3	Intron
chr1	121304904	121305054	151	*	Intron (ENST00000367123.8/653464, intron 3 of 9)	1	121396754	121463129	66376	1	107985194	ENST00000417218.1	-91700	ENSG00000227082	LINC02798	long intergenic non-protein coding RNA 2798	Intron
chr7	112422910	112423269	360	*	Promoter (<=1kb)	7	112422968	112450780	27813	1	3475	ENST00000432734.1	0	ENSG00000006652	IFRD1	interferon related developmental regulator 1	Promoter
chr1	101960083	101960417	335	*	Intron (ENST00000370103.9/118427, intron 1 of 5)	1	101803486	101996905	193420	2	118427	ENST00000462354.5	36488	ENSG00000118733	OLFM3	olfactomedin 3	Intron
chr4	79155180	79155350	171	*	Intron (ENST00000671503.1/100505875, intron 3 of 3)	4	79195834	79299565	103732	1	100505875	ENST00000515597.1	-40484	ENSG00000249307	LINC01088	long intergenic non-protein coding RNA 1088	Intron
chr5	166795728	166796135	408	*	Distal Intergenic	5	166905222	166926370	21149	2	102557615	ENST00000523742.1	130235	ENSG00000254130	LINC01947	long intergenic non-protein coding RNA 1947	Intergenic
chr6	129059498	129059648	151	*	Intron (ENST00000421865.3/3908, intron 2 of 64)	6	128883315	129049981	166667	1	3908	ENST00000466230.1	176183	ENSG00000196569	LAMA2	laminin subunit alpha 2	Intron
chr4	94537936	94538559	624	*	Intron (ENST00000318007.9/10611, intron 3 of 9)	4	94523831	94582999	59169	1	10611	ENST00000508531.1	14105	ENSG00000163110	PDLIM5	PDZ and LIM domain 5	Intron
chr6	138876785	138877029	245	*	Intron (ENST00000541398.7/345930, intron 14 of 21)	6	138849378	138870275	20898	1	345930	ENST00000495970.1	27407	ENSG00000203734	ECT2L	epithelial cell transforming 2 like	Intron
chr2	81051026	81051250	225	*	Distal Intergenic	2	81461362	81466979	5618	2	100507201	ENST00000446580.3	415729	0	LINC01815	long intergenic non-protein coding RNA 1815	Intergenic
chr16	85181516	85181827	312	*	Intron (ENST00000637419.1/23199, intron 1 of 2)	16	85171276	85185363	14088	1	23199	ENST00000574293.1	10240	ENSG00000131149	GSE1	Gse1 coiled-coil protein	Intron
chr1	87399144	87399294	151	*	Distal Intergenic	1	87353521	87371683	18163	2	100505768	ENST00000452509.2	-27461	ENSG00000227290	LINC01364	long intergenic non-protein coding RNA 1364	Intergenic
chr2	12738292	12738517	226	*	Promoter (<=1kb)	2	12737367	12737444	78	1	100422986	ENST00000579927.1	925	ENSG00000264370	MIR3125	microRNA 3125	Promoter
chr1	164797082	164797232	151	*	Intron (ENST00000420696.7/5087, intron 3 of 8)	1	164792492	164851821	59330	1	5087	ENST00000612123.3	4590	ENSG00000185630	PBX1	PBX homeobox 1	Intron
chr2	236507402	236507853	452	*	Promoter (<=1kb)	2	236324147	236507535	183389	2	79781	ENST00000309507.9	0	ENSG00000132321	IQCA1	IQ motif containing with AAA domain 1	Promoter
chr6	53043631	53043918	288	*	Promoter (8-9kb)	6	53051991	53073638	21648	1	26268	ENST00000459845.6	-8073	ENSG00000112146	FBXO9	F-box protein 9	Promoter
chr5	165148988	165149138	151	*	Intron (ENST00000670703.1/105377703, intron 7 of 7)	5	165129307	165153014	23708	2	105377702	ENST00000647982.1	3876	0	LOC105377702	uncharacterized LOC105377702	Intron
chr2	209671133	209671533	401	*	Intron (ENST00000682079.1/4133, intron 5 of 15)	2	209661515	209696748	35234	1	4133	ENST00000482864.5	9618	ENSG00000078018	MAP2	microtubule associated protein 2	Intron
chr14	47730328	47730485	158	*	Distal Intergenic	14	47760995	47761104	110	2	100500919	ENST00000582739.1	30619	ENSG00000263945	MIR548Y	microRNA 548y	Intergenic
chr1	172314465	172314905	441	*	Intron (ENST00000627582.3/26052, intron 16 of 20)	1	172379018	172418466	39449	1	26052	ENST00000485254.2	-64113	ENSG00000197959	DNM3	dynamin 3	Intron
chr12	97396983	97397294	312	*	Distal Intergenic	12	97430884	97565035	134152	1	196475	ENST00000640149.1	-33590	ENSG00000255794	RMST	rhabdomyosarcoma 2 associated transcript	Intergenic
chr12	70853608	70853836	229	*	Intron (ENST00000283228.7/5801, intron 2 of 13)	12	70638931	70788982	150052	2	5801	ENST00000342084.8	-64626	ENSG00000153233	PTPRR	protein tyrosine phosphatase receptor type R	Intron
chr3	164207912	164208130	219	*	Distal Intergenic	3	164171471	164171556	86	2	100302148	ENST00000408324.1	-36356	ENSG00000221251	MIR1263	microRNA 1263	Intergenic
chr14	68843810	68844246	437	*	Distal Intergenic	14	68874133	68879099	4967	2	87	ENST00000553882.2	34853	ENSG00000072110	ACTN1	actinin alpha 1	Intergenic
chr7	30559631	30560010	380	*	Promoter (1-2kb)	7	30528356	30561487	33132	2	401320	ENST00000631229.2	1477	0	GARS1-DT	GARS1 divergent transcript	Promoter
chr12	4579846	4579996	151	*	Intron (ENST00000543431.5/8798, intron 2 of 14)	12	4590078	4615302	25225	1	8798	ENST00000540757.6	-10082	ENSG00000010219	DYRK4	dual specificity tyrosine phosphorylation regulated kinase 4	Intron
chr22	29304012	29304162	151	*	Promoter (2-3kb)	22	29306582	29312785	6204	1	10634	ENST00000616432.4	-2420	ENSG00000185340	GAS2L1	growth arrest specific 2 like 1	Promoter
chr10	76062321	76062694	374	*	Intron (ENST00000611255.5/83938, intron 5 of 6)	10	76036006	76058789	22784	1	83938	ENST00000611306.1	26315	ENSG00000148655	LRMDA	leucine rich melanocyte differentiation associated	Intron
chr6	101883574	101883878	305	*	Intron (ENST00000683774.1/2898, intron 15 of 16)	6	101923958	102070069	146112	1	2898	ENST00000683264.1	-40080	ENSG00000164418	GRIK2	glutamate ionotropic receptor kainate type subunit 2	Intron
chr4	108572431	108572832	402	*	Intron (ENST00000507248.1/285456, intron 1 of 3)	4	108556101	108620395	64295	2	285456	ENST00000509984.1	47563	ENSG00000234492	RPL34-DT	RPL34 divergent transcript	Intron
chr14	78758499	78758746	248	*	Intron (ENST00000634499.2/9369, intron 9 of 21)	14	78703615	78709934	6320	2	105370589	ENST00000555680.1	-48565	0	LOC105370589	uncharacterized LOC105370589	Intron
chr11	91163718	91164003	286	*	Intron (ENST00000666286.1/105369427, intron 1 of 4)	11	91158024	91234388	76365	1	105369427	ENST00000526509.2	5694	0	LINC02748	long intergenic non-protein coding RNA 2748	Intron
chr10	122699903	122700569	667	*	Promoter (<=1kb)	10	122697709	122699846	2138	2	399814	ENST00000329446.5	-57	ENSG00000183559	C10orf120	chromosome 10 open reading frame 120	Promoter
chr6	146546502	146546652	151	*	Intron (ENST00000367495.4/10981, intron 1 of 2)	6	146543833	146554953	11121	1	10981	ENST00000367495.4	2669	ENSG00000118508	RAB32	RAB32, member RAS oncogene family	Intron
chr1	187261768	187261970	203	*	Promoter (<=1kb)	1	187261509	187487191	225683	1	106144535	ENST00000644648.1	259	0	LINC01037	long intergenic non-protein coding RNA 1037	Promoter
chr6	125769994	125770290	297	*	Distal Intergenic	6	125781161	125931111	149951	1	135112	ENST00000368357.7	-10871	ENSG00000111912	NCOA7	nuclear receptor coactivator 7	Intergenic
chr10	62721626	62722031	406	*	Intron (ENST00000649548.1/ENST00000649548.1, intron 1 of 3)	10	62804720	62808479	3760	1	84890	ENST00000373783.3	-82689	ENSG00000181915	ADO	2-aminoethanethiol dioxygenase	Intron
chr4	53122281	53122669	389	*	Intron (ENST00000401642.8/152579, intron 5 of 8)	4	52945689	52958087	12399	1	101928658	ENST00000508813.1	176592	0	LOC101928658	uncharacterized LOC101928658	Intron
chr7	48636788	48637064	277	*	Intron (ENST00000435803.6/154664, intron 59 of 61)	7	48660125	48669479	9355	2	105375272	ENST00000456513.2	32415	0	LOC105375272	uncharacterized LOC105375272	Intron
chr6	98850841	98851053	213	*	Distal Intergenic	6	98834574	98839458	4885	1	5454	ENST00000328345.8	16267	ENSG00000184486	POU3F2	POU class 3 homeobox 2	Intergenic
chr7	123916471	123916671	201	*	Promoter (8-9kb)	7	123925237	123953811	28575	1	6677	ENST00000413927.5	-8566	ENSG00000106304	SPAM1	sperm adhesion molecule 1	Promoter
chr2	131065257	131065634	378	*	Intron (ENST00000409185.5/130074, intron 3 of 6)	2	131041511	131044534	3024	1	50649	ENST00000525092.1	23746	ENSG00000136002	ARHGEF4	Rho guanine nucleotide exchange factor 4	Intron
chr4	126230312	126230462	151	*	Distal Intergenic	4	126070706	126072254	1549	1	101927109	ENST00000505741.2	159606	ENSG00000251649	LINC02379	long intergenic non-protein coding RNA 2379	Intergenic
chr2	6071404	6071814	411	*	Distal Intergenic	2	5982648	6003508	20861	1	400940	ENST00000660326.1	88756	0	LOC400940	uncharacterized LOC400940	Intergenic
chr3	120794973	120795342	370	*	Distal Intergenic	3	120833440	120836360	2921	2	101926983	ENST00000490647.1	41018	ENSG00000243593	LINC02049	long intergenic non-protein coding RNA 2049	Intergenic
chr10	80260727	80261158	432	*	Distal Intergenic	10	80272058	80275199	3142	2	4143	ENST00000480845.1	14041	ENSG00000151224	MAT1A	methionine adenosyltransferase 1A	Intergenic
chr8	114803870	114804355	486	*	Distal Intergenic	8	115414429	115492221	77793	2	7227	ENST00000518018.1	687866	ENSG00000104447	TRPS1	transcriptional repressor GATA binding 1	Intergenic
chr3	13308334	13308484	151	*	Distal Intergenic	3	12900753	13283281	382529	2	9922	ENST00000648114.1	-25053	ENSG00000144711	IQSEC1	IQ motif and Sec7 domain ArfGEF 1	Intergenic
chr22	46488192	46488496	305	*	Intron (ENST00000262738.9/9620, intron 1 of 34)	22	46530308	46534200	3893	2	9620	ENST00000497509.1	45704	ENSG00000075275	CELSR1	cadherin EGF LAG seven-pass G-type receptor 1	Intron
chr3	115317713	115318533	821	*	Intron (ENST00000653398.1/101926886, intron 6 of 6)	3	115239879	115285347	45469	1	101926886	ENST00000459855.2	77834	0	LOC101926886	uncharacterized LOC101926886	Intron
chr6	163538398	163538567	170	*	Intron (ENST00000361758.8/9444, intron 4 of 7)	6	163535080	163569541	34462	1	9444	ENST00000544361.1	3318	ENSG00000112531	QKI	QKI, KH domain containing RNA binding	Intron
chr14	39367182	39367419	238	*	Intron (ENST00000341502.9/4253, intron 23 of 23)	14	39347545	39350645	3101	1	4253	ENST00000553383.1	19637	ENSG00000150527	MIA2	MIA SH3 domain ER export factor 2	Intron
chr4	73944051	73944340	290	*	Exon (ENST00000502804.2/ENST00000502804.2, exon 1 of 2)	4	73980811	73982027	1217	2	5196	ENST00000296029.4	37687	ENSG00000163737	PF4	platelet factor 4	Exon
chr8	116927308	116927479	172	*	Distal Intergenic	8	116938207	116944487	6281	1	441376	ENST00000378279.4	-10728	ENSG00000205002	AARD	alanine and arginine rich domain containing protein	Intergenic
chr12	44583100	44583320	221	*	Intron (ENST00000395487.6/4753, intron 15 of 19)	12	44522777	44532621	9845	2	4753	ENST00000550139.1	-50479	ENSG00000184613	NELL2	neural EGFL like 2	Intron
chr11	70302213	70302531	319	*	Intron (ENST00000253925.12/8500, intron 2 of 27)	11	70283955	70284070	116	1	100313770	ENST00000408406.1	18258	ENSG00000221333	MIR548K	microRNA 548k	Intron
chr13	50353338	50353488	151	*	Intron (ENST00000486895.5/10301, intron 1 of 1)	13	50329634	50401366	71733	1	10301	ENST00000489542.6	23704	ENSG00000176124	DLEU1	deleted in lymphocytic leukemia 1	Intron
chr2	191488039	191488509	471	*	Distal Intergenic	2	191411065	191416511	5447	1	4430	ENST00000427152.1	76974	ENSG00000128641	MYO1B	myosin IB	Intergenic
chr11	7694697	7694984	288	*	Promoter (1-2kb)	11	7696505	7696965	461	2	341277	ENST00000534817.1	1981	ENSG00000183378	OVCH2	ovochymase 2	Promoter
chr5	175830452	175830602	151	*	Intron (ENST00000359546.8/10814, intron 2 of 4)	5	175861628	175879973	18346	1	10814	ENST00000509837.5	-31026	ENSG00000145920	CPLX2	complexin 2	Intron
chr22	23310663	23311199	537	*	Promoter (1-2kb)	22	23309474	23318034	8561	1	613	ENST00000436990.2	1189	ENSG00000186716	BCR	BCR activator of RhoGEF and GTPase	Promoter
chr1	172745105	172745433	329	*	Distal Intergenic	1	172659144	172666075	6932	1	356	ENST00000340030.4	85961	ENSG00000117560	FASLG	Fas ligand	Intergenic
chr3	14616743	14617084	342	*	Intron (ENST00000635800.1/105376960, intron 1 of 2)	3	14602035	14641443	39409	1	105376960	ENST00000635800.1	14708	0	LOC105376960	uncharacterized LOC105376960	Intron
chr8	85582261	85582411	151	*	Distal Intergenic	8	85523899	85540511	16613	1	105375937	ENST00000520459.1	58362	0	LOC105375937	uncharacterized LOC105375937	Intergenic
chr18	32714618	32714984	367	*	Intron (ENST00000646805.1/112268208, intron 4 of 6)	18	32684926	32738450	53525	1	112268208	ENST00000670534.1	29692	0	LOC112268208	uncharacterized LOC112268208	Intron
chr2	132975898	132976130	233	*	Intron (ENST00000409261.6/344148, intron 7 of 19)	2	132915557	132931494	15938	1	101928185	ENST00000424510.1	60341	ENSG00000233729	NCKAP5-AS1	NCKAP5 antisense RNA 1	Intron
chr19	30340849	30341110	262	*	Intron (ENST00000585628.5/9745, intron 2 of 5)	19	30372384	30558059	185676	1	9745	ENST00000355537.4	-31274	ENSG00000198597	ZNF536	zinc finger protein 536	Intron
chr2	236671795	236672226	432	*	Distal Intergenic	2	236569825	236582354	12530	1	57007	ENST00000272928.4	101970	ENSG00000144476	ACKR3	atypical chemokine receptor 3	Intergenic
chr6	53860656	53861042	387	*	Intron (ENST00000487251.5/55227, intron 3 of 10)	6	53919240	53920748	1509	1	55227	ENST00000490222.1	-58198	ENSG00000137269	LRRC1	leucine rich repeat containing 1	Intron
chr1	110513678	110513951	274	*	Distal Intergenic	1	110517217	110519175	1959	2	3744	ENST00000369771.4	5224	ENSG00000143105	KCNA10	potassium voltage-gated channel subfamily A member 10	Intergenic
chr8	109647564	109648129	566	*	Promoter (<=1kb)	8	109579799	109648746	68948	2	55638	ENST00000528045.5	617	ENSG00000147642	SYBU	syntabulin	Promoter
chr2	241896515	241896862	348	*	Intron (ENST00000430555.5/101927289, intron 2 of 3)	2	241893989	241899138	5150	2	285095	ENST00000452112.5	2276	ENSG00000216921	FAM240C	family with sequence similarity 240 member C	Intron
chrX	11266483	11266771	289	*	Promoter (<=1kb)	23	11117651	11266004	148354	2	395	ENST00000657361.1	-479	ENSG00000047648	ARHGAP6	Rho GTPase activating protein 6	Promoter
chr2	87466746	87467004	259	*	Promoter (2-3kb)	2	87469950	87480775	10826	1	112597	ENST00000414030.6	-2946	ENSG00000222041	CYTOR	cytoskeleton regulator RNA	Promoter
chr10	69406428	69406656	229	*	Intron (ENST00000373307.5/6865, intron 2 of 2)	10	69403903	69409282	5380	2	6865	ENST00000373307.5	2626	ENSG00000075073	TACR2	tachykinin receptor 2	Intron
chrX	13906140	13906477	338	*	Intron (ENST00000454189.6/2824, intron 1 of 6)	23	13779908	13889612	109705	2	2824	ENST00000468080.1	-16528	ENSG00000046653	GPM6B	glycoprotein M6B	Intron
chr6	139651988	139652222	235	*	Exon (ENST00000648888.1/ENST00000648888.1, exon 9 of 12)	6	139677639	139860475	182837	1	100132735	ENST00000644936.1	-25417	ENSG00000231426	FILNC1	FOXO induced long non-coding RNA 1	Exon
chr9	9045484	9045767	284	*	Intron (ENST00000381196.9/5789, intron 10 of 45)	9	8858134	8861724	3591	1	101929407	ENST00000430766.1	187350	ENSG00000225706	PTPRD-AS1	PTPRD antisense RNA 1	Intron
chr3	107923606	107924387	782	*	Promoter (3-4kb)	3	107927722	107928527	806	1	285205	ENST00000661824.1	-3335	ENSG00000240423	LINC00636	long intergenic non-protein coding RNA 636	Promoter
chr2	133294001	133294363	363	*	Intron (ENST00000409261.6/344148, intron 4 of 19)	2	133266365	133285445	19081	1	101928161	ENST00000670944.1	27636	ENSG00000226953	NCKAP5-AS2	NCKAP5 antisense RNA 2	Intron
chr7	150196838	150197454	617	*	Distal Intergenic	7	150234194	150237608	3415	2	653857	ENST00000653791.1	40154	ENSG00000106526	ACTR3C	actin related protein 3C	Intergenic
chr1	181397608	181397758	151	*	Intron (ENST00000524607.6/777, intron 1 of 11)	1	181317690	181716129	398440	1	777	ENST00000524607.6	79918	ENSG00000198216	CACNA1E	calcium voltage-gated channel subunit alpha1 E	Intron
chr19	41135611	41136052	442	*	Exon (ENST00000601990.1/ENST00000601990.1, exon 3 of 7)	19	41124855	41128366	3512	1	1572	ENST00000439903.2	10756	ENSG00000197446	CYP2F1	cytochrome P450 family 2 subfamily F member 1	Exon
chr1	210407343	210407493	151	*	Intron (ENST00000413764.6/55733, intron 6 of 11)	1	210439583	210676296	236714	1	55733	ENST00000367009.2	-32090	ENSG00000054392	HHAT	hedgehog acyltransferase	Intron
chr4	72846859	72847049	191	*	Distal Intergenic	4	73052362	73069716	17355	2	285521	ENST00000507544.3	222667	ENSG00000163626	COX18	cytochrome c oxidase assembly factor COX18	Intergenic
chr4	157043081	157043479	399	*	Distal Intergenic	4	157076125	157172090	95966	1	2743	ENST00000541722.5	-32646	ENSG00000109738	GLRB	glycine receptor beta	Intergenic
chr8	637324	637716	393	*	Exon (ENST00000523709.1/157697, exon 3 of 3)	8	616526	640632	24107	2	157697	ENST00000519909.1	2916	ENSG00000104714	ERICH1	glutamate rich 1	Exon
chr12	7891062	7891264	203	*	Promoter (<=1kb)	12	7814072	7891148	77077	2	144195	ENST00000539924.5	0	ENSG00000173262	SLC2A14	solute carrier family 2 member 14	Promoter
chr3	183584258	183584860	603	*	Distal Intergenic	3	183487551	183555706	68156	2	89857	ENST00000341319.8	-28552	ENSG00000172578	KLHL6	kelch like family member 6	Intergenic
chr9	17017999	17018565	567	*	Promoter (<=1kb)	9	17018520	17113962	95443	1	105375983	ENST00000430545.4	0	0	LOC105375983	uncharacterized LOC105375983	Promoter
chr3	37015443	37016240	798	*	Promoter (1-2kb)	3	37017334	37050799	33466	1	4292	ENST00000673889.1	-1094	ENSG00000076242	MLH1	mutL homolog 1	Promoter
chr12	124626264	124626420	157	*	Distal Intergenic	12	124486374	124567589	81216	2	9612	ENST00000542565.1	-58675	ENSG00000196498	NCOR2	nuclear receptor corepressor 2	Intergenic
chr10	133199831	133199981	151	*	Promoter (7-8kb)	10	133207137	133210724	3588	1	85442	ENST00000682309.1	-7156	ENSG00000171798	KNDC1	kinase non-catalytic C-lobe domain containing 1	Promoter
chr8	13108668	13108821	154	*	Intron (ENST00000276297.9/10395, intron 7 of 17)	8	13085593	13116244	30652	2	10395	ENST00000520226.5	7423	ENSG00000164741	DLC1	DLC1 Rho GTPase activating protein	Intron
chr5	62223442	62223676	235	*	Distal Intergenic	5	62306162	62385676	79515	1	3796	ENST00000401507.7	-82486	ENSG00000068796	KIF2A	kinesin family member 2A	Intergenic
chr7	148173374	148173722	349	*	Promoter (<=1kb)	7	148172384	148190854	18471	1	26047	ENST00000636988.1	990	ENSG00000174469	CNTNAP2	contactin associated protein 2	Promoter
chr15	101088660	101089041	382	*	Promoter (2-3kb)	15	101050732	101086066	35335	2	105371026	ENST00000559857.1	-2594	0	LOC105371026	uncharacterized LOC105371026	Promoter
chr6	117555971	117556137	167	*	Intron (ENST00000296955.12/285761, intron 14 of 14)	6	117544270	117545556	1287	1	285761	ENST00000487076.1	11701	ENSG00000164465	DCBLD1	discoidin, CUB and LCCL domain containing 1	Intron
chr1	191712194	191712344	151	*	Distal Intergenic	1	191823432	192010781	187350	1	107985457	ENST00000664489.1	-111088	0	LINC02770	long intergenic non-protein coding RNA 2770	Intergenic
chr10	49057349	49057499	151	*	Intron (ENST00000332853.9/196740, intron 5 of 7)	10	49064151	49077291	13141	2	196740	ENST00000476018.2	19792	ENSG00000165633	VSTM4	V-set and transmembrane domain containing 4	Intron
chr14	72649892	72650673	782	*	Intron (ENST00000556509.6/8110, intron 8 of 10)	14	72671311	72675771	4461	2	8110	ENST00000556997.5	25098	ENSG00000205683	DPF3	double PHD fingers 3	Intron
chr17	75570970	75571132	163	*	Promoter (<=1kb)	17	75571425	75573253	1829	1	3993	ENST00000579092.1	-293	ENSG00000073350	LLGL2	LLGL scribble cell polarity complex component 2	Promoter
chr7	17120358	17121062	705	*	Intron (ENST00000645559.1/107986772, intron 1 of 1)	7	17132190	17346150	213961	1	196	ENST00000642825.1	-11128	ENSG00000106546	AHR	aryl hydrocarbon receptor	Intron
chr10	86899149	86899485	337	*	Intron (ENST00000638429.1/657, intron 5 of 13)	10	86943871	86944571	701	2	79812	ENST00000488950.1	45086	ENSG00000173269	MMRN2	multimerin 2	Intron
chr4	90315044	90315379	336	*	Intron (ENST00000505073.5/401145, intron 3 of 9)	4	90313013	90468622	155610	1	401145	ENST00000508086.1	2031	ENSG00000184305	CCSER1	coiled-coil serine rich protein 1	Intron
chr11	6577135	6577299	165	*	Intron (ENST00000534210.6/144132, intron 6 of 6)	11	6568705	6571814	3110	1	144132	ENST00000527143.1	8430	ENSG00000179532	DNHD1	dynein heavy chain domain 1	Intron
chr9	40309660	40310289	630	*	Intron (ENST00000654136.1/441430, intron 22 of 22)	9	40321299	40329218	7920	1	100133036	ENST00000455995.5	-11010	ENSG00000223839	FAM95B1	family with sequence similarity 95 member B1	Intron
chr4	164867072	164867403	332	*	Promoter (9-10kb)	4	164877178	164897527	20350	1	100506013	ENST00000507152.6	-9775	ENSG00000248329	APELA	apelin receptor early endogenous ligand	Promoter
chr8	38759444	38760017	574	*	Intron (ENST00000519416.5/6867, intron 1 of 12)	8	38757299	38840618	83320	1	6867	ENST00000522752.5	2145	ENSG00000147526	TACC1	transforming acidic coiled-coil containing protein 1	Intron
chr16	58063426	58063976	551	*	Distal Intergenic	16	58040165	58040867	703	1	4324	ENST00000570065.1	23261	ENSG00000102996	MMP15	matrix metallopeptidase 15	Intergenic
chr3	109415271	109415967	697	*	Intron (ENST00000497996.1/401082, intron 1 of 4)	3	109410162	109419017	8856	1	401082	ENST00000489670.1	5109	ENSG00000228980	LINC01205	long intergenic non-protein coding RNA 1205	Intron
chr1	208349650	208350317	668	*	Distal Intergenic	1	208022242	208244384	222143	2	5362	ENST00000367033.4	-105266	ENSG00000076356	PLXNA2	plexin A2	Intergenic
chr7	156665065	156665366	302	*	Promoter (5-6kb)	7	156655252	156659582	4331	2	101927858	ENST00000670834.1	-5483	ENSG00000224903	RNF32-AS1	RNF32 antisense RNA 1	Promoter
chr14	99195825	99196142	318	*	Intron (ENST00000345514.2/64919, intron 2 of 2)	14	99169287	99271485	102199	2	64919	ENST00000345514.2	75343	ENSG00000127152	BCL11B	BAF chromatin remodeling complex subunit BCL11B	Intron
chr4	133801725	133802206	482	*	Distal Intergenic	4	133871246	134010690	139445	2	132430	ENST00000507844.1	208484	ENSG00000254535	PABPC4L	poly(A) binding protein cytoplasmic 4 like	Intergenic
chr10	103859278	103859428	151	*	Promoter (3-4kb)	10	103594027	103855543	261517	2	9644	ENST00000369774.8	-3735	ENSG00000107957	SH3PXD2A	SH3 and PX domains 2A	Promoter
chr5	73246231	73246381	151	*	Intron (ENST00000654696.1/ENST00000654696.1, intron 1 of 4)	5	73195314	73201973	6660	2	340090	ENST00000664281.1	-44258	ENSG00000287090	LOC340090	uncharacterized LOC340090	Intron
chr7	20791470	20791670	201	*	Promoter (4-5kb)	7	20784287	20786886	2600	2	221833	ENST00000361443.4	-4584	ENSG00000164651	SP8	Sp8 transcription factor	Promoter
chr5	54643895	54644108	214	*	Exon (ENST00000624221.1/ENST00000624221.1, exon 1 of 1)	5	54663327	54737057	73731	1	105378969	ENST00000662448.1	-19219	0	LOC105378969	uncharacterized LOC105378969	Exon
chr12	54975913	54976242	330	*	Promoter (1-2kb)	12	54963859	54974558	10700	2	9840	ENST00000525978.5	-1355	ENSG00000135426	TESPA1	thymocyte expressed, positive selection associated 1	Promoter
chr6	121383000	121383216	217	*	Distal Intergenic	6	121308025	121334745	26721	2	221322	ENST00000422369.1	-48255	ENSG00000146350	TBC1D32	TBC1 domain family member 32	Intergenic
chr21	14095285	14095499	215	*	Intron (ENST00000428809.5/105377134, intron 2 of 2)	21	14027440	14088783	61344	1	105377134	ENST00000653756.1	67845	0	LOC105377134	uncharacterized LOC105377134	Intron
chr11	134459629	134459988	360	*	Promoter (6-7kb)	11	134466185	134487915	21731	1	283177	ENST00000528482.6	-6197	ENSG00000255545	B3GAT1-DT	B3GAT1 divergent transcript	Promoter
chr18	64311937	64312168	232	*	Intron (ENST00000589376.1/284294, intron 5 of 9)	18	64213082	64260055	46974	2	400654	ENST00000588074.1	-51882	ENSG00000266952	LINC01538	long intergenic non-protein coding RNA 1538	Intron
chr1	204945357	204945831	475	*	Promoter (1-2kb)	1	204944251	205016938	72688	1	23114	ENST00000504476.5	1106	ENSG00000163531	NFASC	neurofascin	Promoter
chr12	76621572	76621722	151	*	Distal Intergenic	12	76562294	76615567	53274	1	105369850	ENST00000551082.2	59278	0	LOC105369850	uncharacterized LOC105369850	Intergenic
chr14	89207890	89208401	512	*	Intron (ENST00000345097.8/1112, intron 4 of 6)	14	89180759	89223342	42584	2	1112	ENST00000555010.1	14941	ENSG00000053254	FOXN3	forkhead box N3	Intron
chr7	156666237	156666481	245	*	Promoter (6-7kb)	7	156655252	156659582	4331	2	101927858	ENST00000670834.1	-6655	ENSG00000224903	RNF32-AS1	RNF32 antisense RNA 1	Promoter
chr12	121668821	121669131	311	*	Promoter (<=1kb)	12	121651392	121669650	18259	2	283385	ENST00000392462.6	519	ENSG00000139714	MORN3	MORN repeat containing 3	Promoter
chr1	53371143	53371302	160	*	Promoter (2-3kb)	1	53366668	53368245	1578	2	107984957	ENST00000449958.1	-2898	0	LINC02812	long intergenic non-protein coding RNA 2812	Promoter
chr8	52169034	52169310	277	*	Intron (ENST00000276480.11/9705, intron 10 of 25)	8	52194362	52199580	5219	1	101929341	ENST00000522541.1	-25052	ENSG00000253551	LOC101929341	uncharacterized LOC101929341	Intron
chr17	63946904	63947078	175	*	Exon (ENST00000435607.3/6329, exon 18 of 24)	17	63947954	63949704	1751	2	6329	ENST00000584310.1	2626	ENSG00000007314	SCN4A	sodium voltage-gated channel alpha subunit 4	Exon
chr3	193732164	193732314	151	*	Distal Intergenic	3	193770543	193772424	1882	2	105374282	ENST00000666648.1	40110	0	LOC105374282	uncharacterized LOC105374282	Intergenic
chr13	64453907	64454145	239	*	Distal Intergenic	13	63851197	64076044	224848	2	144766	ENST00000650541.1	-377863	ENSG00000227674	LINC00355	long intergenic non-protein coding RNA 355	Intergenic
chr10	46291934	46292470	537	*	Promoter (<=1kb)	10	46292810	46294110	1301	1	195977	ENST00000610892.1	-340	ENSG00000274209	ANTXRL	ANTXR like	Promoter
chr8	101287730	101288245	516	*	Promoter (<=1kb)	8	101287445	101293783	6339	1	107984005	ENST00000524287.1	285	0	LOC107984005	uncharacterized LOC107984005	Promoter
chr18	11323426	11323704	279	*	Distal Intergenic	18	11454478	11465996	11519	1	105371994	ENST00000591029.1	-130774	ENSG00000267425	LINC01928	long intergenic non-protein coding RNA 1928	Intergenic
chr3	195957102	195957324	223	*	Distal Intergenic	3	195959748	195967520	7773	2	255812	ENST00000427149.5	10196	ENSG00000185485	SDHAP1	SDHA pseudogene 1	Intergenic
chr20	16349832	16350078	247	*	Intron (ENST00000636835.1/55614, intron 22 of 24)	20	16366843	16370636	3794	2	55614	ENST00000635823.1	20558	ENSG00000089177	KIF16B	kinesin family member 16B	Intron
chr21	45386986	45387138	153	*	Distal Intergenic	21	45405165	45513720	108556	1	80781	ENST00000651438.1	-18027	ENSG00000182871	COL18A1	collagen type XVIII alpha 1 chain	Intergenic
chr18	35756371	35756796	426	*	Distal Intergenic	18	35654656	35709780	55125	1	2589	ENST00000590654.1	101715	ENSG00000141429	GALNT1	polypeptide N-acetylgalactosaminyltransferase 1	Intergenic
chr6	118580687	118581464	778	*	Promoter (6-7kb)	6	118565559	118574068	8510	2	387119	ENST00000472713.1	-6619	ENSG00000111860	CEP85L	centrosomal protein 85 like	Promoter
chr6	119907515	119907665	151	*	Distal Intergenic	6	120015179	120015257	79	1	100422951	ENST00000579460.1	-107514	ENSG00000265725	MIR3144	microRNA 3144	Intergenic
chr4	108194316	108194477	162	*	Intron (ENST00000665040.1/641518, intron 2 of 3)	4	108173419	108176430	3012	1	641518	ENST00000508286.1	20897	ENSG00000232021	LEF1-AS1	LEF1 antisense RNA 1	Intron
chr4	45082009	45082468	460	*	Distal Intergenic	4	44706412	44726588	20177	2	132789	ENST00000511187.1	-355421	ENSG00000163281	GNPDA2	glucosamine-6-phosphate deaminase 2	Intergenic
chr7	127968047	127968589	543	*	Intron (ENST00000354725.8/27044, intron 15 of 23)	7	127949116	128081412	132297	1	27044	ENST00000470723.5	18931	ENSG00000197157	SND1	staphylococcal nuclease and tudor domain containing 1	Intron
chr2	147512162	147512507	346	*	Distal Intergenic	2	147844517	147896447	51931	1	92	ENST00000487959.5	-332010	ENSG00000121989	ACVR2A	activin A receptor type 2A	Intergenic
chr16	87931715	87931865	151	*	Intron (ENST00000649158.1/763, intron 1 of 6)	16	87888013	87936529	48517	2	763	ENST00000649794.3	4664	ENSG00000174990	CA5A	carbonic anhydrase 5A	Intron
chr6	169487890	169488298	409	*	Intron (ENST00000648086.1/253769, intron 5 of 7)	6	169426420	169452475	26056	2	253769	ENST00000607876.2	-35415	ENSG00000184465	WDR27	WD repeat domain 27	Intron
chr14	24679051	24679448	398	*	Distal Intergenic	14	24630971	24634267	3297	2	3002	ENST00000382540.5	-44784	ENSG00000100453	GZMB	granzyme B	Intergenic
chr1	15370912	15371308	397	*	Promoter (4-5kb)	1	15375700	15400283	24584	1	114827	ENST00000477846.5	-4392	ENSG00000142621	FHAD1	forkhead associated phosphopeptide binding domain 1	Promoter
chr1	69932994	69933144	151	*	Intron (ENST00000651989.2/57554, intron 8 of 26)	1	69919357	69919657	301	1	5301	ENST00000439639.2	13637	ENSG00000229359	PIN1P1	peptidylprolyl cis/trans isomerase, NIMA-interacting 1 pseudogene 1	Intron
chr6	52724862	52725062	201	*	Distal Intergenic	6	52750087	52763475	13389	2	2939	ENST00000493422.3	38413	ENSG00000244067	GSTA2	glutathione S-transferase alpha 2	Intergenic
chr2	60297877	60298308	432	*	Distal Intergenic	2	60340166	60383036	42871	2	106660609	ENST00000441598.2	84728	ENSG00000228590	MIR4432HG	MIR4432 host gene	Intergenic
chr3	86245008	86245291	284	*	Distal Intergenic	3	86264555	86267361	2807	2	102723364	ENST00000479244.1	22070	0	LOC102723364	uncharacterized LOC102723364	Intergenic
chr1	201495947	201496255	309	*	Promoter (<=1kb)	1	201483532	201496301	12770	2	1465	ENST00000532313.5	46	ENSG00000159176	CSRP1	cysteine and glycine rich protein 1	Promoter
chr7	150986338	150986695	358	*	Promoter (4-5kb)	7	150991017	151014588	23572	1	4846	ENST00000297494.8	-4322	ENSG00000164867	NOS3	nitric oxide synthase 3	Promoter
chr4	121749010	121749688	679	*	Distal Intergenic	4	121758933	121764294	5362	2	132332	ENST00000394396.5	14606	ENSG00000164112	SMIM43	small integral membrane protein 43	Intergenic
chr4	81844770	81844984	215	*	Intron (ENST00000638048.1/153020, intron 2 of 16)	4	81427065	82044069	617005	2	153020	ENST00000638048.1	199085	ENSG00000138670	RASGEF1B	RasGEF domain family member 1B	Intron
chr8	84861600	84861795	196	*	Intron (ENST00000522455.5/138046, intron 6 of 9)	8	84872482	84921482	49001	1	138046	ENST00000518065.1	-10687	ENSG00000184672	RALYL	RALY RNA binding protein like	Intron
chr6	162882187	162882337	151	*	Intron (ENST00000337019.7/135138, intron 3 of 6)	6	162814245	163179401	365157	1	135138	ENST00000534958.5	67942	ENSG00000112530	PACRG	parkin coregulated	Intron
chr6	116218184	116218556	373	*	Intron (ENST00000319550.9/221294, intron 6 of 11)	6	116249964	116254075	4112	2	23270	ENST00000420283.3	35519	ENSG00000187189	TSPYL4	TSPY like 4	Intron
chr1	19339367	19339633	267	*	3' UTR	1	19339137	19346362	7226	2	832	ENST00000674299.1	6729	ENSG00000077549	CAPZB	capping actin protein of muscle Z-line subunit beta	Exon
chr19	10921509	10921663	155	*	Promoter (<=1kb)	19	10920667	10921934	1268	1	10498	ENST00000592516.1	842	ENSG00000142453	CARM1	coactivator associated arginine methyltransferase 1	Promoter
chr3	191050859	191051180	322	*	Distal Intergenic	3	191199241	191265615	66375	1	344901	ENST00000445281.5	-148061	ENSG00000188729	OSTN	osteocrin	Intergenic
chr3	14706294	14706547	254	*	Promoter (1-2kb)	3	14704355	14722239	17885	1	84077	ENST00000495387.1	1939	ENSG00000131379	C3orf20	chromosome 3 open reading frame 20	Promoter
chr22	20108708	20108858	151	*	Promoter (1-2kb)	22	20107572	20111261	3690	1	54487	ENST00000475941.1	1136	ENSG00000128191	DGCR8	DGCR8 microprocessor complex subunit	Promoter
chr2	144441649	144441857	209	*	Intron (ENST00000637045.1/9839, intron 1 of 8)	2	144384081	144431022	46942	2	9839	ENST00000636413.1	-10627	ENSG00000169554	ZEB2	zinc finger E-box binding homeobox 2	Intron
chr8	119263800	119264294	495	*	Distal Intergenic	8	119215538	119246848	31311	2	105375726	ENST00000522187.5	-16952	ENSG00000253972	MAL2-AS1	MAL2 antisense RNA 1	Intergenic
chr1	45493070	45493220	151	*	Promoter (1-2kb)	1	45343883	45491163	147281	2	10420	ENST00000372086.4	-1907	ENSG00000070759	TESK2	testis associated actin remodelling kinase 2	Promoter
chr4	175374307	175374623	317	*	Intron (ENST00000502661.1/ENST00000502661.1, intron 1 of 2)	4	175633445	175641745	8301	2	2823	ENST00000507080.5	267122	ENSG00000150625	GPM6A	glycoprotein M6A	Intron
chr1	55718987	55719573	587	*	Intron (ENST00000643167.1/ENST00000643167.1, intron 3 of 3)	1	55823816	56070513	246698	1	105378737	ENST00000646266.1	-104243	0	LOC105378737	uncharacterized LOC105378737	Intron
chr14	83842383	83842866	484	*	Distal Intergenic	14	83903437	83915163	11727	2	102724338	ENST00000655329.1	72297	ENSG00000258532	LINC02305	long intergenic non-protein coding RNA 2305	Intergenic
chr9	133886659	133886823	165	*	Intron (ENST00000406606.7/7410, intron 2 of 26)	9	133925851	133939301	13451	2	7410	ENST00000472905.1	52478	ENSG00000160293	VAV2	vav guanine nucleotide exchange factor 2	Intron
chr9	33719431	33719767	337	*	Exon (ENST00000449144.1/ENST00000449144.1, exon 1 of 2)	9	33732975	33738416	5442	2	101929688	ENST00000422764.1	18649	ENSG00000233776	LINC01251	long intergenic non-protein coding RNA 1251	Exon
chr7	215262	215591	330	*	Intron (ENST00000313766.6/56975, intron 3 of 9)	7	195625	197575	1951	1	56975	ENST00000471328.1	19637	ENSG00000177706	FAM20C	FAM20C golgi associated secretory pathway kinase	Intron
chr3	59185534	59186327	794	*	Intron (ENST00000668131.1/105377110, intron 3 of 6)	3	59065572	59235632	170061	1	105377110	ENST00000661035.1	119962	0	CFAP20DC-DT	CFAP20DC divergent transcript	Intron
chr2	187338708	187339218	511	*	Intron (ENST00000453517.5/105373786, intron 2 of 3)	2	187428337	187448146	19810	2	10203	ENST00000479784.1	108928	ENSG00000064989	CALCRL	calcitonin receptor like receptor	Intron
chr2	9773693	9774255	563	*	Promoter (3-4kb)	2	9757496	9770341	12846	2	100996549	ENST00000474667.1	-3352	0	LOC100996549	uncharacterized LOC100996549	Promoter
chr1	200509986	200510427	442	*	Distal Intergenic	1	200404940	200410056	5117	2	23528	ENST00000294740.3	-99930	ENSG00000162702	ZNF281	zinc finger protein 281	Intergenic
chr1	18480787	18480937	151	*	Promoter (<=1kb)	1	18480930	18485974	5045	1	127707	ENST00000400664.3	0	ENSG00000179023	KLHDC7A	kelch domain containing 7A	Promoter
chr4	185054062	185054445	384	*	Promoter (<=1kb)	4	185055082	185072215	17134	1	101928877	ENST00000654708.1	-637	ENSG00000250754	LINC02436	long intergenic non-protein coding RNA 2436	Promoter
chr13	99617518	99617917	400	*	Intron (ENST00000376355.7/171425, intron 1 of 7)	13	99606696	99892564	285869	1	171425	ENST00000339105.8	10822	ENSG00000125246	CLYBL	citramalyl-CoA lyase	Intron
chr13	91470213	91470363	151	*	Intron (ENST00000377067.9/2262, intron 2 of 7)	13	91398621	92867237	1468617	1	2262	ENST00000377067.9	71592	ENSG00000179399	GPC5	glypican 5	Intron
chr17	52790373	52791088	716	*	Distal Intergenic	17	52862121	52899588	37468	1	105371831	ENST00000412360.1	-71033	ENSG00000226364	LINC02089	long intergenic non-protein coding RNA 2089	Intergenic
chr9	136264120	136264282	163	*	Exon (ENST00000640235.1/ENST00000640235.1, exon 1 of 2)	9	136206333	136245812	39480	2	169714	ENST00000358701.10	-18308	ENSG00000165661	QSOX2	quiescin sulfhydryl oxidase 2	Exon
chr6	109187936	109188414	479	*	Exon (ENST00000640755.1/221262, exon 4 of 15)	6	109183955	109355046	171092	1	221262	ENST00000368966.10	3981	ENSG00000203799	CCDC162P	coiled-coil domain containing 162, pseudogene	Exon
chr7	102688234	102688621	388	*	Promoter (1-2kb)	7	102681836	102690469	8634	2	100133005	ENST00000460726.2	1848	0	RASA4DP	RAS p21 protein activator 4D, pseudogene	Promoter
chr16	83577087	83577722	636	*	Intron (ENST00000268613.14/1012, intron 8 of 14)	16	83508346	83508408	63	1	100422853	ENST00000580839.1	68741	ENSG00000263785	MIR3182	microRNA 3182	Intron
chr2	156601810	156602380	571	*	Intron (ENST00000409861.5/2820, intron 17 of 18)	2	156579686	156583273	3588	1	2820	ENST00000496190.1	22124	ENSG00000115159	GPD2	glycerol-3-phosphate dehydrogenase 2	Intron
chr5	170183925	170184527	603	*	Distal Intergenic	5	170196575	170199100	2526	2	100507267	ENST00000520275.1	14573	0	LINC01187	long intergenic non-protein coding RNA 1187	Intergenic
chr1	196002471	196002803	333	*	Distal Intergenic	1	196044883	196065235	20353	2	105371673	ENST00000430519.2	62432	0	LINC01724	long intergenic non-protein coding RNA 1724	Intergenic
chr11	122040632	122040799	168	*	Promoter (1-2kb)	11	122028333	122039534	11202	2	399959	ENST00000648163.1	-1098	ENSG00000255248	MIR100HG	mir-100-let-7a-2-mir-125b-1 cluster host gene	Promoter
chr2	36174153	36174368	216	*	Distal Intergenic	2	36355778	36551135	195358	1	51232	ENST00000280527.7	-181410	ENSG00000150938	CRIM1	cysteine rich transmembrane BMP regulator 1	Intergenic
chr1	156809165	156809324	160	*	Exon (ENST00000368198.7/9047, exon 7 of 9)	1	156809203	156814111	4909	2	9047	ENST00000468744.5	4787	ENSG00000027869	SH2D2A	SH2 domain containing 2A	Exon
chr11	44786205	44786524	320	*	Intron (ENST00000533786.5/90139, intron 2 of 6)	11	44764426	44932421	167996	1	90139	ENST00000340160.7	21779	ENSG00000157570	TSPAN18	tetraspanin 18	Intron
chr4	64174087	64174498	412	*	Distal Intergenic	4	64280075	64281536	1462	2	253017	ENST00000511997.1	107038	ENSG00000205678	TECRL	trans-2,3-enoyl-CoA reductase like	Intergenic
chr14	76584382	76584676	295	*	Intron (ENST00000554926.1/ENST00000554926.1, intron 2 of 3)	14	76439642	76463427	23786	1	2103	ENST00000509323.1	144740	ENSG00000119715	ESRRB	estrogen related receptor beta	Intron
chr12	12011289	12011625	337	*	Distal Intergenic	12	12049844	12099684	49841	1	79370	ENST00000589718.5	-38219	ENSG00000121380	BCL2L14	BCL2 like 14	Intergenic
chr1	27338717	27339202	486	*	Promoter (2-3kb)	1	27342020	27353901	11882	1	84958	ENST00000618673.4	-2818	ENSG00000142765	SYTL1	synaptotagmin like 1	Promoter
chr2	60520616	60520831	216	*	Intron (ENST00000646249.1/53335, intron 3 of 4)	2	60461909	60527855	65947	2	53335	ENST00000645455.1	7024	ENSG00000119866	BCL11A	BAF chromatin remodeling complex subunit BCL11A	Intron
chr1	148314863	148315733	871	*	Intron (ENST00000648583.1/ENST00000648583.1, intron 1 of 3)	1	148290890	148297271	6382	2	105371225	ENST00000434245.3	-17592	0	LOC105371225	uncharacterized LOC105371225	Intron
chr10	98062258	98062773	516	*	Distal Intergenic	10	97879629	98030828	151200	2	55118	ENST00000370591.6	-31430	ENSG00000095713	CRTAC1	cartilage acidic protein 1	Intergenic
chr6	143490769	143490945	177	*	Exon (ENST00000610068.5/ENST00000610068.5, exon 1 of 5)	6	143485072	143489373	4302	1	8504	ENST00000585848.1	5697	ENSG00000034693	PEX3	peroxisomal biogenesis factor 3	Exon
chr3	19077588	19077903	316	*	Distal Intergenic	3	19148510	19535642	387133	1	131096	ENST00000328405.7	-70607	ENSG00000183960	KCNH8	potassium voltage-gated channel subfamily H member 8	Intergenic
chr14	59727599	59727749	151	*	Promoter (<=1kb)	14	59596005	59727713	131709	2	6252	ENST00000432103.6	0	ENSG00000139970	RTN1	reticulon 1	Promoter
chr11	15101259	15101409	151	*	Distal Intergenic	11	15112424	15247208	134785	1	387755	ENST00000379554.7	-11015	ENSG00000188487	INSC	INSC spindle orientation adaptor protein	Intergenic
chr2	99819738	99820210	473	*	Intron (ENST00000409236.6/3899, intron 6 of 22)	2	99825495	100006775	181281	2	3899	ENST00000673529.1	186565	ENSG00000144218	AFF3	AF4/FMR2 family member 3	Intron
chr2	224178147	224178534	388	*	Distal Intergenic	2	224001641	224039318	37678	2	5270	ENST00000454956.1	-138829	ENSG00000135919	SERPINE2	serpin family E member 2	Intergenic
chr5	109329290	109329481	192	*	Promoter (2-3kb)	5	109237120	109326369	89250	2	285638	ENST00000512693.1	-2921	ENSG00000249476	LOC285638	uncharacterized LOC285638	Promoter
chr1	195744103	195744342	240	*	Distal Intergenic	1	195747166	195763425	16260	2	105371672	ENST00000657207.1	19083	ENSG00000287364	LOC105371672	uncharacterized LOC105371672	Intergenic
chr11	19411885	19412565	681	*	Intron (ENST00000360655.8/89797, intron 1 of 37)	11	19350724	20121598	770875	1	89797	ENST00000360655.8	61161	ENSG00000166833	NAV2	neuron navigator 2	Intron
chr6	125906584	125906740	157	*	Intron (ENST00000368357.7/135112, intron 11 of 16)	6	125899909	125927758	27850	1	135112	ENST00000433571.2	6675	ENSG00000111912	NCOA7	nuclear receptor coactivator 7	Intron
chr18	23094202	23094607	406	*	Distal Intergenic	18	23134564	23257747	123184	1	91768	ENST00000400473.6	-39957	ENSG00000134508	CABLES1	Cdk5 and Abl enzyme substrate 1	Intergenic
chr6	2857850	2858104	255	*	Promoter (3-4kb)	6	2854031	2854107	77	2	100616285	ENST00000583158.1	-3743	ENSG00000266750	MIR4645	microRNA 4645	Promoter
chr6	6820712	6820878	167	*	Distal Intergenic	6	6758276	6759291	1016	2	105374901	ENST00000435429.2	-61421	0	LOC105374901	uncharacterized LOC105374901	Intergenic
chr10	10551534	10551684	151	*	Distal Intergenic	10	10418739	10462361	43623	2	101928322	ENST00000668678.1	-89173	0	CELF2-DT	CELF2 divergent transript	Intergenic
chr15	66624249	66624399	151	*	Intron (ENST00000558797.1/102723165, intron 1 of 4)	15	66582190	66685794	103605	1	102723165	ENST00000558797.1	42059	ENSG00000259471	LINC01169	long intergenic non-protein coding RNA 1169	Intron
chr18	50809144	50809294	151	*	Intron (ENST00000256425.6/83876, intron 3 of 7)	18	50800047	50819626	19580	2	83876	ENST00000587291.5	10332	ENSG00000134042	MRO	maestro	Intron
chr6	153962430	153962957	528	*	Distal Intergenic	6	154010496	154089879	79384	1	4988	ENST00000520282.5	-47539	ENSG00000112038	OPRM1	opioid receptor mu 1	Intergenic
chr3	139689096	139689497	402	*	Exon (ENST00000506934.1/ENST00000506934.1, exon 1 of 2)	3	139569273	139678017	108745	2	349565	ENST00000647257.1	-11079	ENSG00000163864	NMNAT3	nicotinamide nucleotide adenylyltransferase 3	Exon
chr12	131297309	131297459	151	*	Promoter (<=1kb)	12	131296110	131297972	1863	2	107161159	ENST00000508505.2	513	ENSG00000248703	LINC02415	long intergenic non-protein coding RNA 2415	Promoter
chr8	29781987	29782261	275	*	Intron (ENST00000523123.5/101929450, intron 1 of 3)	8	29748350	29798492	50143	1	101929450	ENST00000517491.1	33637	ENSG00000253490	LINC02099	long intergenic non-protein coding RNA 2099	Intron
chr11	87368935	87369253	319	*	Distal Intergenic	11	87319067	87322035	2969	1	65084	ENST00000528861.1	49868	ENSG00000166575	TMEM135	transmembrane protein 135	Intergenic
chr1	162660472	162660654	183	*	Intron (ENST00000446985.6/4921, intron 2 of 17)	1	162632465	162787400	154936	1	4921	ENST00000367922.7	28007	ENSG00000162733	DDR2	discoidin domain receptor tyrosine kinase 2	Intron
chr8	88608737	88609080	344	*	Intron (ENST00000658283.1/105375630, intron 3 of 6)	8	88542728	88887323	344596	1	105375630	ENST00000649573.1	66009	0	LOC105375630	uncharacterized LOC105375630	Intron
chr6	149481896	149482267	372	*	Promoter (<=1kb)	6	149459524	149483133	23610	2	340152	ENST00000409948.1	866	ENSG00000178199	ZC3H12D	zinc finger CCCH-type containing 12D	Promoter
chr17	77461751	77462091	341	*	Promoter (4-5kb)	17	77466403	77490859	24457	1	10801	ENST00000593189.6	-4312	ENSG00000184640	SEPTIN9	septin 9	Promoter
chr1	57350230	57350381	152	*	Intron (ENST00000371236.7/1600, intron 1 of 14)	1	57145417	57307364	161948	2	1600	ENST00000473821.1	-42866	ENSG00000173406	DAB1	DAB adaptor protein 1	Intron
chr4	46850580	46851117	538	*	Intron (ENST00000396533.5/170712, intron 2 of 3)	4	46734832	46876760	141929	2	170712	ENST00000543208.5	25643	ENSG00000170516	COX7B2	cytochrome c oxidase subunit 7B2	Intron
chr12	118741194	118741485	292	*	Distal Intergenic	12	118758805	118761657	2853	2	105370014	ENST00000536572.1	20172	ENSG00000256750	LINC02423	long intergenic non-protein coding RNA 2423	Intergenic
chr22	26461335	26461506	172	*	Intron (ENST00000519774.5/89781, intron 1 of 3)	22	26443423	26464015	20593	2	89781	ENST00000519774.5	2509	ENSG00000100099	HPS4	HPS4 biogenesis of lysosomal organelles complex 3 subunit 2	Intron
chr7	114856532	114857097	566	*	Distal Intergenic	7	114922359	115019202	96844	1	29969	ENST00000393486.5	-65262	ENSG00000135272	MDFIC	MyoD family inhibitor domain containing	Intergenic
chr13	39515088	39515300	213	*	Intron (ENST00000648377.1/10186, intron 2 of 13)	13	39342892	39603193	260302	2	10186	ENST00000379589.4	87893	ENSG00000183722	LHFPL6	LHFPL tetraspan subfamily member 6	Intron
chr11	22491752	22492117	366	*	Promoter (<=1kb)	11	22445673	22492047	46375	2	102723378	ENST00000534135.6	0	ENSG00000255323	LINC01495	long intergenic non-protein coding RNA 1495	Promoter
chr10	128030696	128030884	189	*	Intron (ENST00000254667.8/5791, intron 2 of 20)	10	128047406	128056171	8766	1	5791	ENST00000467366.1	-16522	ENSG00000132334	PTPRE	protein tyrosine phosphatase receptor type E	Intron
chr11	96586215	96586562	348	*	Distal Intergenic	11	96508425	96514748	6324	1	105369443	ENST00000543403.1	77790	ENSG00000256684	LINC02737	long intergenic non-protein coding RNA 2737	Intergenic
chr15	37891831	37891981	151	*	Distal Intergenic	15	37921939	37936918	14980	1	145942	ENST00000560841.5	-29958	ENSG00000166069	TMCO5A	transmembrane and coiled-coil domains 5A	Intergenic
chrX	140346799	140347103	305	*	Distal Intergenic	23	140216035	140216804	770	2	105373343	ENST00000458577.1	-129995	ENSG00000231110	LOC105373343	uncharacterized LOC105373343	Intergenic
chr2	111736012	111736508	497	*	Intron (ENST00000643447.1/64682, intron 8 of 11)	2	111771061	111771134	74	2	100616165	ENST00000577758.1	34626	ENSG00000266063	MIR4771-2	microRNA 4771-2	Intron
chr3	153572699	153573102	404	*	Intron (ENST00000493214.2/105374165, intron 4 of 6)	3	153484495	153502697	18203	1	152118	ENST00000623038.1	88204	ENSG00000237787	LINC02877	long intergenic non-protein coding RNA 2877	Intron
chr3	117885225	117885472	248	*	Intron (ENST00000484092.1/107986022, intron 1 of 1)	3	117877368	117997579	120212	2	107986022	ENST00000665851.1	112107	0	LOC107986022	uncharacterized LOC107986022	Intron
chr4	189232777	189232952	176	*	Distal Intergenic	4	188777672	188818522	40851	2	101930028	ENST00000659127.1	-414255	0	LOC101930028	uncharacterized LOC101930028	Intergenic
chr1	48093771	48094381	611	*	Distal Intergenic	1	48096092	48127948	31857	2	391037	ENST00000604015.1	33567	0	SKINT1L	Skint1 like (pseudogene)	Intergenic
chr8	86667148	86667298	151	*	Promoter (9-10kb)	8	86574205	86657945	83741	2	54714	ENST00000681546.1	-9203	ENSG00000170289	CNGB3	cyclic nucleotide gated channel subunit beta 3	Promoter
chr19	26951085	26951403	319	*	Distal Intergenic	19	27681744	27685255	3512	2	105372345	ENST00000662444.1	733852	0	LOC105372345	uncharacterized LOC105372345	Intergenic
chr6	107980163	107980313	151	*	Distal Intergenic	6	107867756	107958208	90453	2	11231	ENST00000369002.9	-21955	ENSG00000025796	SEC63	SEC63 homolog, protein translocation regulator	Intergenic
chr5	26390676	26390861	186	*	Intron (ENST00000512939.1/ENST00000512939.1, intron 1 of 4)	5	26880686	26890833	10148	2	1007	ENST00000505020.1	499972	ENSG00000113100	CDH9	cadherin 9	Intron
chr1	148606556	148606712	157	*	Intron (ENST00000606877.2/100996763, intron 4 of 7)	1	148531385	148596011	64627	2	25832	ENST00000619423.4	-10545	ENSG00000270629	NBPF14	NBPF member 14	Intron
chr15	45574122	45574587	466	*	Intron (ENST00000568669.1/ENST00000568669.1, intron 1 of 1)	15	45587214	45607046	19833	1	26258	ENST00000567740.5	-12627	ENSG00000104164	BLOC1S6	biogenesis of lysosomal organelles complex 1 subunit 6	Intron
chr7	11911878	11912028	151	*	Distal Intergenic	7	11370437	11832198	461762	2	221981	ENST00000617773.1	-79680	ENSG00000005108	THSD7A	thrombospondin type 1 domain containing 7A	Intergenic
chr3	43606568	43606768	201	*	Intron (ENST00000292246.8/55129, intron 1 of 12)	3	43598565	43621897	23333	2	55129	ENST00000444344.5	15129	ENSG00000160746	ANO10	anoctamin 10	Intron
chr11	43542938	43543312	375	*	Distal Intergenic	11	43556436	43673393	116958	1	51144	ENST00000526615.6	-13124	ENSG00000149084	HSD17B12	hydroxysteroid 17-beta dehydrogenase 12	Intergenic
chr6	121535929	121536094	166	*	Distal Intergenic	6	121437499	121448812	11314	1	2697	ENST00000647564.1	98430	ENSG00000152661	GJA1	gap junction protein alpha 1	Intergenic
chr1	187961912	187962429	518	*	Distal Intergenic	1	187307491	187487207	179717	1	106144535	ENST00000667298.1	654421	0	LINC01037	long intergenic non-protein coding RNA 1037	Intergenic
chr4	27710279	27710784	506	*	Distal Intergenic	4	27917753	27943065	25313	1	105374552	ENST00000666494.1	-206969	0	LOC105374552	uncharacterized LOC105374552	Intergenic
chr11	116132718	116133005	288	*	Distal Intergenic	11	115932857	115940210	7354	1	102724165	ENST00000539222.1	199861	0	LINC02703	long intergenic non-protein coding RNA 2703	Intergenic
chr6	89927930	89928080	151	*	3' UTR	6	89894469	89896120	1652	1	84694	ENST00000369352.1	33461	ENSG00000135355	GJA10	gap junction protein alpha 10	Exon
chr8	111718484	111718824	341	*	Intron (ENST00000524236.2/105375707, intron 6 of 7)	8	111741910	111757710	15801	1	105375707	ENST00000522390.2	-23086	0	LOC105375707	uncharacterized LOC105375707	Intron
chr7	77430776	77430926	151	*	Distal Intergenic	7	77416673	77425444	8772	1	101927243	ENST00000608884.2	14103	0	LOC101927243	uncharacterized LOC101927243	Intergenic
chr2	62596013	62596163	151	*	Intron (ENST00000664749.1/ENST00000664749.1, intron 2 of 3)	2	62673851	63045597	371747	1	23301	ENST00000405015.7	-77688	ENSG00000115504	EHBP1	EH domain binding protein 1	Intron
chr6	168625277	168625427	151	*	Intron (ENST00000354536.9/64094, intron 9 of 12)	6	168652959	168667991	15033	1	64094	ENST00000535039.5	-27532	ENSG00000112562	SMOC2	SPARC related modular calcium binding 2	Intron
chr7	83873612	83873978	367	*	Distal Intergenic	7	83363238	83649139	285902	2	9723	ENST00000643230.2	-224473	ENSG00000170381	SEMA3E	semaphorin 3E	Intergenic
chr12	3698513	3698799	287	*	Intron (ENST00000440314.7/84766, intron 3 of 19)	12	3606633	3673524	66892	2	84766	ENST00000333750.9	-24989	ENSG00000130038	CRACR2A	calcium release activated channel regulator 2A	Intron
chr15	82197844	82198266	423	*	Intron (ENST00000359445.7/79631, intron 13 of 17)	15	82214783	82215663	881	2	79631	ENST00000560095.1	17397	ENSG00000140598	EFL1	elongation factor like GTPase 1	Intron
chr6	160632778	160633127	350	*	Intron (ENST00000316300.10/4018, intron 8 of 38)	6	160617116	160640850	23735	2	4018	ENST00000614786.1	7723	ENSG00000198670	LPA	lipoprotein(a)	Intron
chr12	103835039	103835352	314	*	Intron (ENST00000392876.8/51559, intron 1 of 13)	12	103772310	103841234	68925	2	51559	ENST00000392876.8	5882	ENSG00000111696	NT5DC3	5'-nucleotidase domain containing 3	Intron
chr3	188364588	188365052	465	*	Intron (ENST00000448637.5/4026, intron 2 of 6)	3	188341663	188609279	267617	1	4026	ENST00000494233.5	22925	ENSG00000145012	LPP	LIM domain containing preferred translocation partner in lipoma	Intron
chr18	74710853	74711313	461	*	Intron (ENST00000582337.5/55628, intron 3 of 4)	18	74631020	74921058	290039	1	55628	ENST00000577538.5	79833	ENSG00000215421	ZNF407	zinc finger protein 407	Intron
chr5	167723326	167723766	441	*	Promoter (1-2kb)	5	167721363	167729124	7762	1	57451	ENST00000517346.1	1963	ENSG00000145934	TENM2	teneurin transmembrane protein 2	Promoter
chr1	48382737	48383073	337	*	Intron (ENST00000371847.8/54558, intron 9 of 12)	1	48305799	48400850	95052	2	54558	ENST00000371841.1	17777	ENSG00000132122	SPATA6	spermatogenesis associated 6	Intron
chr16	64476010	64476284	275	*	Intron (ENST00000564046.1/105371310, intron 2 of 4)	16	64364781	64600247	235467	1	105371310	ENST00000564046.1	111229	0	LOC105371310	uncharacterized LOC105371310	Intron
chr5	19083884	19084174	291	*	Intron (ENST00000504827.1/ENST00000504827.1, intron 1 of 1)	5	18704433	18746173	41741	2	107986408	ENST00000512978.1	-337711	0	LINC02100	long intergenic non-protein coding RNA 2100	Intron
chr17	76446904	76447201	298	*	Intron (ENST00000319380.12/63893, intron 1 of 17)	17	76395358	76453141	57784	2	63893	ENST00000586409.5	5940	ENSG00000175931	UBE2O	ubiquitin conjugating enzyme E2 O	Intron
chr1	234000365	234001091	727	*	Intron (ENST00000366618.8/148641, intron 2 of 7)	1	233904676	234324511	419836	1	148641	ENST00000366618.8	95689	ENSG00000183780	SLC35F3	solute carrier family 35 member F3	Intron
chr1	108719204	108719513	310	*	Promoter (2-3kb)	1	108722411	108742056	19646	1	163479	ENST00000445274.1	-2898	ENSG00000143107	FNDC7	fibronectin type III domain containing 7	Promoter
chr11	44741010	44741233	224	*	Intron (ENST00000533786.5/90139, intron 1 of 6)	11	44727174	44919321	192148	1	90139	ENST00000520999.6	13836	ENSG00000157570	TSPAN18	tetraspanin 18	Intron
chr11	65586683	65587083	401	*	Intron (ENST00000309295.9/254102, intron 12 of 18)	11	65584295	65592462	8168	1	254102	ENST00000529099.5	2388	ENSG00000173442	EHBP1L1	EH domain binding protein 1 like 1	Intron
chr2	104865295	104865619	325	*	Exon (ENST00000454183.1/ENST00000454183.1, exon 4 of 4)	2	104865497	104872452	6956	2	102682016	ENST00000433433.1	6833	ENSG00000229743	LINC01159	long intergenic non-protein coding RNA 1159	Exon
chr15	96264801	96264971	171	*	Intron (ENST00000619812.1/112268156, intron 3 of 3)	15	96266529	96275996	9468	2	644192	ENST00000560395.5	11025	ENSG00000247809	NR2F2-AS1	NR2F2 antisense RNA 1	Intron
chr2	132951157	132951307	151	*	Intron (ENST00000409261.6/344148, intron 8 of 19)	2	132915557	132931494	15938	1	101928185	ENST00000424510.1	35600	ENSG00000233729	NCKAP5-AS1	NCKAP5 antisense RNA 1	Intron
chr18	38512432	38512723	292	*	Distal Intergenic	18	39314240	39328008	13769	1	101927879	ENST00000635791.1	-801517	0	LOC101927879	uncharacterized LOC101927879	Intergenic
chr2	70939313	70939542	230	*	3' UTR	2	70935921	70965401	29481	1	525	ENST00000412314.5	3392	ENSG00000116039	ATP6V1B1	ATPase H+ transporting V1 subunit B1	Exon
chr1	150165878	150166091	214	*	Distal Intergenic	1	150159405	150164720	5316	1	105371433	ENST00000502767.1	6473	0	LOC105371433	uncharacterized LOC105371433	Intergenic
chr2	10497969	10498145	177	*	Distal Intergenic	2	10453798	10457693	3896	1	101929715	ENST00000670859.1	44171	0	ODC1-DT	ODC1 divergent transcript	Intergenic
chr7	40329458	40330249	792	*	Intron (ENST00000401647.7/79783, intron 8 of 12)	7	40274511	40388158	113648	1	79783	ENST00000488110.1	54947	ENSG00000175600	SUGCT	succinyl-CoA:glutarate-CoA transferase	Intron
chr5	13187413	13187563	151	*	Intron (ENST00000513283.2/105374659, intron 6 of 6)	5	13144000	13190677	46678	1	105374659	ENST00000513283.2	43413	0	LOC105374659	uncharacterized LOC105374659	Intron
chr14	104077988	104078237	250	*	Promoter (7-8kb)	14	104085686	104107235	21550	1	374569	ENST00000548372.5	-7449	ENSG00000166183	ASPG	asparaginase	Promoter
chr12	80230092	80230387	296	*	Intron (ENST00000643417.1/283310, intron 11 of 22)	12	80336512	80379079	42568	1	283310	ENST00000298820.7	-106125	ENSG00000165899	OTOGL	otogelin like	Intron
chr10	34638501	34638678	178	*	Intron (ENST00000545260.5/56288, intron 2 of 22)	10	34109561	34815296	705736	2	56288	ENST00000346874.9	176618	ENSG00000148498	PARD3	par-3 family cell polarity regulator	Intron
chr11	26276690	26277065	376	*	Intron (ENST00000672621.1/63982, intron 1 of 27)	11	26309599	26660680	351082	1	63982	ENST00000525139.5	-32534	ENSG00000134343	ANO3	anoctamin 3	Intron
chr5	139543375	139543532	158	*	Intron (ENST00000511725.5/7322, intron 1 of 6)	5	139526431	139626855	100425	1	7322	ENST00000511725.5	16944	ENSG00000131508	UBE2D2	ubiquitin conjugating enzyme E2 D2	Intron
chr7	76997294	76997478	185	*	Intron (ENST00000636308.1/441263, intron 5 of 14)	7	77011551	77015853	4303	1	441263	ENST00000451831.1	-14073	ENSG00000265479	DTX2P1-UPK3BP1-PMS2P11	DTX2P1-UPK3BP1-PMS2P11 readthrough, transcribed pseudogene	Intron
chr9	60636983	60637193	211	*	Distal Intergenic	9	60914407	60920653	6247	1	727905	ENST00000437823.5	-277214	ENSG00000276581	SPATA31A5	SPATA31 subfamily A member 5	Intergenic
chr4	80188759	80188985	227	*	Promoter (1-2kb)	4	80183280	80190169	6890	2	105377303	ENST00000503589.1	1184	0	PRDM8-AS1	PRDM8 antisense RNA 1	Promoter
chr1	47692991	47693593	603	*	Intron (ENST00000454285.2/107984953, intron 1 of 2)	1	47688463	47704029	15567	1	107984953	ENST00000454285.2	4528	ENSG00000227947	LINC01738	long intergenic non-protein coding RNA 1738	Intron
chr2	95414145	95414295	151	*	3' UTR	2	95406938	95412782	5845	1	51011	ENST00000470100.1	7207	ENSG00000115042	FAHD2A	fumarylacetoacetate hydrolase domain containing 2A	Exon
chr22	39454647	39454843	197	*	Promoter (2-3kb)	22	39457012	39492194	35183	1	4248	ENST00000341184.7	-2169	ENSG00000128268	MGAT3	beta-1,4-mannosyl-glycoprotein 4-beta-N-acetylglucosaminyltransferase	Promoter
chr22	46262928	46263139	212	*	Promoter (<=1kb)	22	46255663	46263343	7681	2	10343	ENST00000253255.7	204	ENSG00000130943	PKDREJ	polycystin family receptor for egg jelly	Promoter
chr1	39092241	39092566	326	*	Intron (ENST00000484793.5/23499, intron 3 of 3)	1	39084132	39486980	402849	1	23499	ENST00000372915.8	8109	ENSG00000127603	MACF1	microtubule actin crosslinking factor 1	Intron
chr12	82176128	82176513	386	*	Distal Intergenic	12	82352839	82356121	3283	2	29080	ENST00000550589.1	179608	ENSG00000133773	CCDC59	coiled-coil domain containing 59	Intergenic
chr5	91607590	91608186	597	*	Intron (ENST00000664205.1/107986434, intron 2 of 2)	5	91642643	91799234	156592	1	105379078	ENST00000651690.1	-34457	0	LOC105379078	uncharacterized LOC105379078	Intron
chr4	180864927	180865194	268	*	Distal Intergenic	4	181064089	181159149	95061	2	728081	ENST00000512487.1	293955	ENSG00000248197	LINC00290	long intergenic non-protein coding RNA 290	Intergenic
chr16	57102969	57103119	151	*	Promoter (2-3kb)	16	57106051	57113352	7302	1	221184	ENST00000566259.1	-2932	ENSG00000140848	CPNE2	copine 2	Promoter
chr7	21923346	21923952	607	*	Promoter (6-7kb)	7	21904150	21916897	12748	2	55536	ENST00000465490.1	-6449	ENSG00000164649	CDCA7L	cell division cycle associated 7 like	Promoter
chr3	74066500	74066802	303	*	Distal Intergenic	3	73999805	74005609	5805	1	101927346	ENST00000494761.1	66695	ENSG00000239454	LINC02047	long intergenic non-protein coding RNA 2047	Intergenic
chr4	17447770	17447996	227	*	Distal Intergenic	4	17490439	17492508	2070	2	5860	ENST00000511609.1	44512	ENSG00000151552	QDPR	quinoid dihydropteridine reductase	Intergenic
chr6	106807261	106807411	151	*	Distal Intergenic	6	106746347	106788148	41802	2	100422737	ENST00000658326.1	-19113	ENSG00000235142	LINC02532	long intergenic non-protein coding RNA 2532	Intergenic
chr4	106587716	106587964	249	*	Intron (ENST00000650850.1/105377356, intron 1 of 10)	4	106525401	106938640	413240	1	105377356	ENST00000650850.1	62315	0	LOC105377356	uncharacterized LOC105377356	Intron
chr4	49927355	49927765	411	*	Distal Intergenic	4	49028692	49031276	2585	1	80157	ENST00000507372.1	898663	ENSG00000109182	CWH43	cell wall biogenesis 43 C-terminal homolog	Intergenic
chr7	128155130	128155633	504	*	Distal Intergenic	7	128207872	128207943	72	1	406917	ENST00000384972.2	-52239	ENSG00000207705	MIR129-1	microRNA 129-1	Intergenic
chr3	75327726	75327988	263	*	Distal Intergenic	3	75421560	75434957	13398	2	692099	ENST00000484945.5	106969	ENSG00000244026	FAM86DP	family with sequence similarity 86 member D, pseudogene	Intergenic
chr3	151873217	151873733	517	*	Promoter (<=1kb)	3	151873643	151884619	10977	1	56670	ENST00000362032.6	0	ENSG00000198829	SUCNR1	succinate receptor 1	Promoter
chr2	216901282	216901636	355	*	Intron (ENST00000447289.1/101928278, intron 3 of 3)	2	216866332	216867813	1482	2	105373876	ENST00000421907.1	-33469	ENSG00000237479	LOC105373876	uncharacterized LOC105373876	Intron
chr2	159450245	159450421	177	*	Intron (ENST00000392783.7/29994, intron 4 of 36)	2	159398843	159453661	54819	2	29994	ENST00000343439.9	3240	ENSG00000123636	BAZ2B	bromodomain adjacent to zinc finger domain 2B	Intron
chr12	132480248	132480398	151	*	Promoter (9-10kb)	12	132489551	132585188	95638	1	57666	ENST00000434748.2	-9153	ENSG00000112787	FBRSL1	fibrosin like 1	Promoter
chr18	26429378	26429528	151	*	Intron (ENST00000660990.1/100506787, intron 4 of 4)	18	26422995	26426101	3107	1	100506787	ENST00000578367.1	6383	0	LINC01543	long intergenic non-protein coding RNA 1543	Intron
chr11	79428193	79428916	724	*	Promoter (5-6kb)	11	79422169	79422226	58	2	100847000	ENST00000580400.1	-5967	ENSG00000266570	MIR5579	microRNA 5579	Promoter
chr8	119767480	119767630	151	*	Promoter (<=1kb)	8	119746866	119767128	20263	2	6873	ENST00000519355.5	-352	ENSG00000064313	TAF2	TATA-box binding protein associated factor 2	Promoter
chr7	60032191	60032635	445	*	Distal Intergenic	7	57450177	57473559	23383	1	441234	ENST00000420713.2	2582014	ENSG00000182111	ZNF716	zinc finger protein 716	Intergenic
chr7	133329791	133330312	522	*	Intron (ENST00000393161.6/60412, intron 5 of 9)	7	133356387	133375028	18642	1	60412	ENST00000480840.1	-26075	ENSG00000131558	EXOC4	exocyst complex component 4	Intron
chr11	1574265	1574433	169	*	Promoter (<=1kb)	11	1573771	1597908	24138	1	338651	ENST00000659213.1	494	ENSG00000233930	KRTAP5-AS1	KRTAP5-1/KRTAP5-2 antisense RNA 1	Promoter
chr21	33923904	33924242	339	*	Promoter (6-7kb)	21	33931160	33977691	46532	1	100506334	ENST00000427447.5	-6918	ENSG00000237945	LINC00649	long intergenic non-protein coding RNA 649	Promoter
chr1	236097316	236097466	151	*	Distal Intergenic	1	235975830	236065109	89280	2	4811	ENST00000366595.7	-32207	ENSG00000116962	NID1	nidogen 1	Intergenic
chr9	134057757	134058198	442	*	Promoter (1-2kb)	9	134052433	134056012	3580	2	8019	ENST00000371842.2	-1745	ENSG00000169925	BRD3	bromodomain containing 3	Promoter
chr5	14202433	14202970	538	*	Intron (ENST00000344204.9/7204, intron 1 of 56)	5	14183798	14399400	215603	1	7204	ENST00000509967.6	18635	ENSG00000038382	TRIO	trio Rho guanine nucleotide exchange factor	Intron
chr12	21296694	21297045	352	*	Intron (ENST00000683939.1/6579, intron 9 of 14)	12	21273942	21324681	50740	2	6579	ENST00000480394.5	27636	ENSG00000084453	SLCO1A2	solute carrier organic anion transporter family member 1A2	Intron
chr9	133709302	133709478	177	*	Promoter (5-6kb)	9	133663564	133703701	40138	2	1757	ENST00000371868.5	-5601	ENSG00000123453	SARDH	sarcosine dehydrogenase	Promoter
chr22	46958564	46959019	456	*	Intron (ENST00000380995.5/25771, intron 9 of 13)	22	46914092	46916042	1951	2	642757	ENST00000640274.1	-42522	ENSG00000280080	TBC1D22A-AS1	TBC1D22A antisense RNA 1	Intron
chr2	41869858	41870124	267	*	Promoter (6-7kb)	2	41876746	41890542	13797	1	388942	ENST00000664801.1	-6622	ENSG00000214691	LINC01913	long intergenic non-protein coding RNA 1913	Promoter
chr10	98058323	98058851	529	*	Distal Intergenic	10	97879629	98030828	151200	2	55118	ENST00000370591.6	-27495	ENSG00000095713	CRTAC1	cartilage acidic protein 1	Intergenic
chr11	102746755	102747488	734	*	Promoter (<=1kb)	11	102746968	102831511	84544	1	100288077	ENST00000371455.7	0	ENSG00000255282	WTAPP1	Wilms tumor 1 associated protein pseudogene 1	Promoter
chr8	122498759	122499116	358	*	Promoter (8-9kb)	8	122485515	122489815	4301	2	107986972	ENST00000530350.2	-8944	0	LOC107986972	uncharacterized LOC107986972	Promoter
chr1	206583808	206584190	383	*	Promoter (<=1kb)	1	206584475	206589283	4809	1	83593	ENST00000579942.2	-285	ENSG00000266094	RASSF5	Ras association domain family member 5	Promoter
chr13	51067095	51067361	267	*	Promoter (<=1kb)	13	51015416	51066207	50792	2	2974	ENST00000389600.6	-888	ENSG00000123201	GUCY1B2	guanylate cyclase 1 soluble subunit beta 2 (pseudogene)	Promoter
chr7	41247414	41247686	273	*	Distal Intergenic	7	41101604	41133507	31904	1	101928773	ENST00000440213.1	145810	ENSG00000224017	LINC01449	long intergenic non-protein coding RNA 1449	Intergenic
chr2	64259303	64259571	269	*	Distal Intergenic	2	64250235	64252504	2270	1	100507006	ENST00000655199.1	9068	0	LOC100507006	uncharacterized LOC100507006	Intergenic
chr3	26648559	26648759	201	*	Intron (ENST00000396641.6/116135, intron 1 of 1)	3	26624678	26709583	84906	1	116135	ENST00000469437.1	23881	ENSG00000179796	LRRC3B	leucine rich repeat containing 3B	Intron
chr11	20601147	20601684	538	*	Promoter (1-2kb)	11	20599608	20659285	59678	1	9152	ENST00000525748.6	1539	ENSG00000165970	SLC6A5	solute carrier family 6 member 5	Promoter
chr6	142751577	142751912	336	*	3' UTR	6	142779543	142837047	57505	2	3097	ENST00000474532.1	85135	ENSG00000010818	HIVEP2	HIVEP zinc finger 2	Exon
chr1	181556442	181556599	158	*	Intron (ENST00000524607.6/777, intron 5 of 11)	1	181483745	181806778	323034	1	777	ENST00000621551.3	72697	ENSG00000198216	CACNA1E	calcium voltage-gated channel subunit alpha1 E	Intron
chr5	169964047	169964245	199	*	Intron (ENST00000520908.7/1794, intron 27 of 51)	5	169884375	169980448	96074	2	100131897	ENST00000523970.1	16203	ENSG00000204767	INSYN2B	inhibitory synaptic factor family member 2B	Intron
chr13	39350774	39350924	151	*	Intron (ENST00000648377.1/10186, intron 3 of 13)	13	39342892	39603193	260302	2	10186	ENST00000379589.4	252269	ENSG00000183722	LHFPL6	LHFPL tetraspan subfamily member 6	Intron
chr10	75904520	75904917	398	*	Intron (ENST00000611255.5/83938, intron 2 of 6)	10	75782761	76557375	774615	1	83938	ENST00000372499.5	121759	ENSG00000148655	LRMDA	leucine rich melanocyte differentiation associated	Intron
chr1	86239774	86239945	172	*	Distal Intergenic	1	86288721	86296783	8063	2	105378824	ENST00000647509.1	56838	0	LINC02795	long intergenic non-protein coding RNA 2795	Intergenic
chr10	132204369	132204613	245	*	Promoter (<=1kb)	10	132203553	132204907	1355	1	10570	ENST00000471544.1	816	ENSG00000151640	DPYSL4	dihydropyrimidinase like 4	Promoter
chr20	45258368	45259055	688	*	Promoter (3-4kb)	20	45252239	45254564	2326	2	6590	ENST00000338380.2	-3804	ENSG00000124107	SLPI	secretory leukocyte peptidase inhibitor	Promoter
chr2	229774376	229774820	445	*	Intron (ENST00000675453.1/9320, intron 37 of 41)	2	229768616	229778465	9850	2	9320	ENST00000418123.1	3645	ENSG00000153827	TRIP12	thyroid hormone receptor interactor 12	Intron
chr20	62616926	62617157	232	*	Distal Intergenic	20	62601126	62603355	2230	2	105372712	ENST00000650706.1	-13571	0	WI2-87327B8.2	uncharacterized WI2-87327B8.2	Intergenic
chr7	102404242	102404800	559	*	Promoter (<=1kb)	7	102404357	102426666	22310	1	79706	ENST00000468316.1	0	ENSG00000128563	PRKRIP1	PRKR interacting protein 1	Promoter
chr6	87102155	87102305	151	*	Promoter (7-8kb)	6	87086336	87095106	8771	2	1081	ENST00000625577.1	-7049	ENSG00000135346	CGA	glycoprotein hormones, alpha polypeptide	Promoter
chr19	1302454	1303225	772	*	Distal Intergenic	19	1285873	1301431	15559	1	1943	ENST00000215368.4	16581	ENSG00000099617	EFNA2	ephrin A2	Intergenic
chr1	7252893	7253250	358	*	Intron (ENST00000303635.12/23261, intron 5 of 22)	1	7368942	7370270	1329	1	23261	ENST00000427317.1	-115692	ENSG00000171735	CAMTA1	calmodulin binding transcription activator 1	Intron
chr14	95134634	95134798	165	*	Promoter (1-2kb)	14	95090492	95133467	42976	2	23405	ENST00000541352.5	-1167	ENSG00000100697	DICER1	dicer 1, ribonuclease III	Promoter
chr3	45338085	45338341	257	*	Distal Intergenic	3	45388561	45554726	166166	1	23395	ENST00000650792.2	-50220	ENSG00000011376	LARS2	leucyl-tRNA synthetase 2, mitochondrial	Intergenic
chr17	79212065	79212802	738	*	Promoter (3-4kb)	17	79115703	79208556	92854	2	146713	ENST00000582139.1	-3509	ENSG00000167281	RBFOX3	RNA binding fox-1 homolog 3	Promoter
chr13	98441097	98441417	321	*	Intron (ENST00000595437.5/10160, intron 25 of 27)	13	98431081	98440796	9716	1	10160	ENST00000596256.1	10016	ENSG00000152767	FARP1	FERM, ARH/RhoGEF and pleckstrin domain protein 1	Intron
chr1	81998048	81998348	301	*	Distal Intergenic	1	81988392	81990709	2318	1	23266	ENST00000464551.1	9656	ENSG00000117114	ADGRL2	adhesion G protein-coupled receptor L2	Intergenic
chr11	31421827	31422128	302	*	Promoter (<=1kb)	11	31422065	31429866	7802	1	120526	ENST00000524747.1	0	ENSG00000170946	DNAJC24	DnaJ heat shock protein family (Hsp40) member C24	Promoter
chr19	19175079	19175249	171	*	Promoter (4-5kb)	19	19145593	19170289	24697	2	100271849	ENST00000409447.2	-4790	ENSG00000213999	MEF2B	myocyte enhancer factor 2B	Promoter
chr18	62758784	62758934	151	*	Intron (ENST00000262719.10/23239, intron 1 of 16)	18	62779399	62860513	81115	1	23239	ENST00000497351.5	-20465	ENSG00000081913	PHLPP1	PH domain and leucine rich repeat protein phosphatase 1	Intron
chr9	90307262	90307704	443	*	Intron (ENST00000659218.1/101927873, intron 2 of 2)	9	90300885	90427954	127070	2	101927873	ENST00000659218.1	120250	ENSG00000231107	LINC01508	long intergenic non-protein coding RNA 1508	Intron
chr5	127877818	127878368	551	*	Intron (ENST00000514853.5/728586, intron 6 of 6)	5	127935243	127941507	6265	1	728586	ENST00000513708.1	-56875	ENSG00000230561	CCDC192	coiled-coil domain containing 192	Intron
chr4	84224605	84224809	205	*	Intron (ENST00000513489.5/101928978, intron 2 of 5)	4	83796436	84284327	487892	2	101928978	ENST00000513489.5	59518	ENSG00000250546	LOC101928978	uncharacterized LOC101928978	Intron
chr2	91509004	91509164	161	*	Distal Intergenic	2	91636688	91655378	18691	2	654342	ENST00000608018.5	146214	ENSG00000283196	LSP1P4	LSP1 pseudogene 4	Intergenic
chr9	125547056	125547623	568	*	Intron (ENST00000373511.6/79109, intron 6 of 10)	9	125567579	125573023	5445	1	105376272	ENST00000437097.1	-19956	0	LOC105376272	uncharacterized LOC105376272	Intron
chr4	172856781	172857214	434	*	Intron (ENST00000506823.6/442117, intron 7 of 12)	4	172809360	173040100	230741	1	442117	ENST00000616459.1	47421	ENSG00000174473	GALNTL6	polypeptide N-acetylgalactosaminyltransferase like 6	Intron
chr6	12585419	12585569	151	*	Promoter (<=1kb)	6	12582915	12585404	2490	2	101928309	ENST00000457945.1	-15	ENSG00000234015	LINC02530	long intergenic non-protein coding RNA 2530	Promoter
chr4	27109426	27109858	433	*	Distal Intergenic	4	27021282	27022661	1380	1	57620	ENST00000504511.1	88144	ENSG00000109689	STIM2	stromal interaction molecule 2	Intergenic
chr4	77095201	77095886	686	*	Distal Intergenic	4	77058559	77076309	17751	2	10983	ENST00000507788.2	-18892	ENSG00000118816	CCNI	cyclin I	Intergenic
chr8	58864824	58864974	151	*	Intron (ENST00000361421.2/9760, intron 3 of 8)	8	58583508	58659853	76346	2	8439	ENST00000038176.8	-204971	ENSG00000035681	NSMAF	neutral sphingomyelinase activation associated factor	Intron
chr1	208476628	208476851	224	*	Distal Intergenic	1	208606564	208614295	7732	2	107985254	ENST00000568112.2	137444	0	LINC01735	long intergenic non-protein coding RNA 1735	Intergenic
chr2	1713534	1713787	254	*	Intron (ENST00000252804.9/7837, intron 1 of 22)	2	1676957	1692570	15614	2	7837	ENST00000447941.5	-20964	ENSG00000130508	PXDN	peroxidasin	Intron
chr2	154104688	154104978	291	*	Intron (ENST00000392825.8/114805, intron 3 of 12)	2	154140341	154409340	269000	1	114805	ENST00000431076.5	-35363	ENSG00000144278	GALNT13	polypeptide N-acetylgalactosaminyltransferase 13	Intron
chr6	121201113	121201495	383	*	Intron (ENST00000398197.6/221322, intron 2 of 11)	6	121079494	121237062	157569	2	221322	ENST00000398197.6	35567	ENSG00000146350	TBC1D32	TBC1 domain family member 32	Intron
chr5	96065699	96065999	301	*	Intron (ENST00000502645.2/101929710, intron 1 of 4)	5	96079138	96079212	75	1	693168	ENST00000384846.1	-13139	ENSG00000207578	MIR583	microRNA 583	Intron
chr10	17607640	17607978	339	*	Promoter (3-4kb)	10	17594209	17603828	9620	2	9200	ENST00000471481.1	-3812	ENSG00000165996	HACD1	3-hydroxyacyl-CoA dehydratase 1	Promoter
chr3	8366368	8366672	305	*	Promoter (<=1kb)	3	8359344	8366427	7084	2	107986010	ENST00000660701.1	0	0	LOC107986010	uncharacterized LOC107986010	Promoter
chr3	129383177	129383779	603	*	Exon (ENST00000507287.5/132241, exon 3 of 3)	3	129393172	129396293	3122	2	132241	ENST00000507238.5	12514	ENSG00000251474	RPL32P3	ribosomal protein L32 pseudogene 3	Exon
chr2	218607629	218607934	306	*	Promoter (<=1kb)	2	218607855	218636648	28794	1	84812	ENST00000483685.5	0	ENSG00000115556	PLCD4	phospholipase C delta 4	Promoter
chr11	28318722	28319334	613	*	Promoter (8-9kb)	11	28327581	28330629	3049	1	196074	ENST00000468295.1	-8247	ENSG00000169519	METTL15	methyltransferase like 15	Promoter
chr9	126374672	126374822	151	*	Intron (ENST00000361171.8/89853, intron 2 of 9)	9	126395640	126448409	52770	1	89853	ENST00000470567.5	-20818	ENSG00000196814	MVB12B	multivesicular body subunit 12B	Intron
chr1	205026272	205026831	560	*	Distal Intergenic	1	205042937	205073107	30171	1	6900	ENST00000640352.1	-16106	ENSG00000184144	CNTN2	contactin 2	Intergenic
chr12	41604963	41605113	151	*	Distal Intergenic	12	41509551	41574590	65040	1	29951	ENST00000548316.1	95412	ENSG00000165966	PDZRN4	PDZ domain containing ring finger 4	Intergenic
chr10	361703	362074	372	*	Intron (ENST00000381496.7/22982, intron 21 of 35)	10	364962	390016	25055	2	22982	ENST00000421992.2	27942	ENSG00000151240	DIP2C	disco interacting protein 2 homolog C	Intron
chr12	87783719	87784086	368	*	Promoter (<=1kb)	12	87782163	87783456	1294	2	400058	ENST00000599191.1	-263	0	MKRN9P	makorin ring finger protein 9, pseudogene	Promoter
chr11	41305147	41305838	692	*	Intron (ENST00000528697.6/57689, intron 1 of 6)	11	40648224	41459636	811413	2	57689	ENST00000534577.1	153798	ENSG00000148948	LRRC4C	leucine rich repeat containing 4C	Intron
chr10	111785920	111786073	154	*	Distal Intergenic	10	111787233	111989909	202677	2	105378486	ENST00000656217.1	203836	0	LOC105378486	uncharacterized LOC105378486	Intergenic
chr8	127723305	127723540	236	*	Promoter (7-8kb)	8	127699370	127716217	16848	2	100270680	ENST00000672637.1	-7088	ENSG00000249375	CASC11	cancer susceptibility 11	Promoter
chr2	231906125	231906382	258	*	Distal Intergenic	2	231892242	231892298	57	2	100302126	ENST00000410314.1	-13827	ENSG00000222246	MIR1471	microRNA 1471	Intergenic
chr14	67571408	67571567	160	*	Promoter (<=1kb)	14	67571788	67573376	1589	1	57475	ENST00000561135.1	-221	ENSG00000054690	PLEKHH1	pleckstrin homology, MyTH4 and FERM domain containing H1	Promoter
chr12	5167318	5167533	216	*	Distal Intergenic	12	5234418	5240105	5688	2	101929584	ENST00000540619.5	72572	ENSG00000256115	LINC02443	long intergenic non-protein coding RNA 2443	Intergenic
chr1	196488979	196489136	158	*	Intron (ENST00000367433.9/343450, intron 3 of 26)	1	196225783	196465387	239605	2	343450	ENST00000498426.5	-23592	ENSG00000162687	KCNT2	potassium sodium-activated channel subfamily T member 2	Intron
chr18	52903706	52904098	393	*	Intron (ENST00000442544.7/1630, intron 2 of 28)	18	52923784	52931950	8167	1	1630	ENST00000584710.5	-19686	ENSG00000187323	DCC	DCC netrin 1 receptor	Intron
chr1	26959633	26959887	255	*	Promoter (<=1kb)	1	26949565	26960385	10821	2	126695	ENST00000616918.1	498	ENSG00000175707	KDF1	keratinocyte differentiation factor 1	Promoter
chr15	74134563	74134759	197	*	Exon (ENST00000361742.7/57611, exon 4 of 4)	15	74131902	74135418	3517	1	57611	ENST00000565540.1	2661	ENSG00000167178	ISLR2	immunoglobulin superfamily containing leucine rich repeat 2	Exon
chr6	119036086	119036369	284	*	Intron (ENST00000518570.2/ENST00000518570.2, intron 3 of 4)	6	119011177	119020066	8890	2	79632	ENST00000448815.2	-16020	ENSG00000111879	FAM184A	family with sequence similarity 184 member A	Intron
chr19	18699034	18699199	166	*	Intron (ENST00000338797.10/23373, intron 1 of 14)	19	18683680	18782333	98654	1	23373	ENST00000321949.13	15354	ENSG00000105662	CRTC1	CREB regulated transcription coactivator 1	Intron
chr18	7511210	7511527	318	*	Distal Intergenic	18	7455844	7461135	5292	2	112577592	ENST00000651113.1	-50075	0	LOC112577592	uncharacterized LOC112577592	Intergenic
chr13	63542761	63543223	463	*	Distal Intergenic	13	63737511	63742569	5059	1	283491	ENST00000650614.1	-194288	0	OR7E156P	olfactory receptor family 7 subfamily E member 156 pseudogene	Intergenic
chr18	40807306	40807968	663	*	Distal Intergenic	18	41341319	41507550	166232	1	105372083	ENST00000670702.1	-533351	0	LOC105372083	uncharacterized LOC105372083	Intergenic
chr16	59907602	59907752	151	*	Intron (ENST00000568279.2/101927580, intron 1 of 3)	16	59855353	60053973	198621	1	101927580	ENST00000568279.2	52249	ENSG00000261807	LINC02141	long intergenic non-protein coding RNA 2141	Intron
chr12	32089555	32089891	337	*	Distal Intergenic	12	32106847	32383633	276787	1	636	ENST00000652176.1	-16956	ENSG00000151746	BICD1	BICD cargo adaptor 1	Intergenic
chr4	71827903	71828073	171	*	Distal Intergenic	4	71741696	71804041	62346	2	2638	ENST00000504199.5	-23862	ENSG00000145321	GC	GC vitamin D binding protein	Intergenic
chr2	160732245	160732395	151	*	Distal Intergenic	2	160272151	160493807	221657	2	5937	ENST00000348849.8	-238438	ENSG00000153250	RBMS1	RNA binding motif single stranded interacting protein 1	Intergenic
chr4	3566545	3566695	151	*	Distal Intergenic	4	3576869	3590004	13136	1	285492	ENST00000514422.1	-10174	0	LINC00955	long intergenic non-protein coding RNA 955	Intergenic
chr12	82870529	82870703	175	*	Intron (ENST00000551915.5/160335, intron 2 of 7)	12	82758555	83134302	375748	1	160335	ENST00000549919.1	111974	ENSG00000179104	TMTC2	transmembrane O-mannosyltransferase targeting cadherins 2	Intron
chr16	61382490	61382792	303	*	Distal Intergenic	16	61655560	61714058	58499	2	1006	ENST00000583483.1	331266	ENSG00000150394	CDH8	cadherin 8	Intergenic
chr2	143645994	143646199	206	*	Intron (ENST00000295095.11/55843, intron 12 of 13)	2	143640756	143648885	8130	2	105373654	ENST00000548051.1	2686	0	ARHGAP15-AS1	ARHGAP15 antisense RNA 1	Intron
chr3	168123362	168123767	406	*	Distal Intergenic	3	168008689	168095924	87236	2	27333	ENST00000470487.6	-27438	ENSG00000173905	GOLIM4	golgi integral membrane protein 4	Intergenic
chr6	90070612	90070902	291	*	Intron (ENST00000257749.9/60468, intron 5 of 8)	6	90008090	90008827	738	2	60468	ENST00000481150.1	-61785	ENSG00000112182	BACH2	BTB domain and CNC homolog 2	Intron
chr21	15121946	15122114	169	*	Intron (ENST00000674143.1/107985483, intron 2 of 4)	21	15102313	15138649	36337	2	107985483	ENST00000674143.1	16535	0	LOC107985483	uncharacterized LOC107985483	Intron
chr3	112632546	112632858	313	*	Intron (ENST00000206423.8/151887, intron 2 of 7)	3	112605600	112638097	32498	2	151887	ENST00000461431.1	5239	ENSG00000091986	CCDC80	coiled-coil domain containing 80	Intron
chr1	65994031	65994623	593	*	Promoter (1-2kb)	1	65992736	66247544	254809	1	5142	ENST00000526666.1	1295	ENSG00000184588	PDE4B	phosphodiesterase 4B	Promoter
chr4	13706071	13706378	308	*	Intron (ENST00000669061.1/107986182, intron 2 of 4)	4	13655179	13931228	276050	1	101929071	ENST00000510907.5	50892	ENSG00000250634	LINC01182	long intergenic non-protein coding RNA 1182	Intron
chr7	41980138	41980469	332	*	Promoter (2-3kb)	7	41972440	41977922	5483	2	2737	ENST00000464291.1	-2216	ENSG00000106571	GLI3	GLI family zinc finger 3	Promoter
chr2	207284751	207285005	255	*	Intron (ENST00000412387.5/101927865, intron 4 of 4)	2	207269275	207269424	150	2	100302130	ENST00000408701.1	-15327	ENSG00000221628	MIR1302-4	microRNA 1302-4	Intron
chr13	108155643	108155993	351	*	Distal Intergenic	13	108207446	108215523	8078	2	3981	ENST00000614526.1	59530	ENSG00000174405	LIG4	DNA ligase 4	Intergenic
chr17	53924658	53924986	329	*	Intron (ENST00000650577.1/107985001, intron 3 of 6)	17	53822927	53825193	2267	1	84643	ENST00000268919.6	101731	ENSG00000141200	KIF2B	kinesin family member 2B	Intron
chrX	97935363	97935773	411	*	Distal Intergenic	23	97533173	97617259	84087	2	10824	ENST00000445414.1	-318104	ENSG00000236256	DIAPH2-AS1	DIAPH2 antisense RNA 1	Intergenic
chr2	175366851	175367232	382	*	Intron (ENST00000444567.1/ENST00000444567.1, intron 2 of 2)	2	175257362	175463180	205819	1	105373752	ENST00000653625.1	109489	0	LOC105373752	uncharacterized LOC105373752	Intron
chr7	125122160	125122528	369	*	Intron (ENST00000429134.5/401398, intron 4 of 4)	7	125151326	125153611	2286	2	105375486	ENST00000454957.1	31083	0	LINC02830	long intergenic non-protein coding RNA 2830	Intron
chr11	111172841	111173184	344	*	Intron (ENST00000636877.1/105369490, intron 1 of 3)	11	111092045	111179641	87597	2	105369490	ENST00000636877.1	6457	ENSG00000271584	LINC02550	long intergenic non-protein coding RNA 2550	Intron
chr1	26345731	26346102	372	*	Promoter (6-7kb)	1	26331594	26339346	7753	2	55057	ENST00000429942.2	-6385	ENSG00000176092	CRYBG2	crystallin beta-gamma domain containing 2	Promoter
chr3	132223091	132223241	151	*	Intron (ENST00000512055.5/131034, intron 2 of 19)	3	131533565	132285410	751846	2	131034	ENST00000512055.5	62169	ENSG00000196353	CPNE4	copine 4	Intron
chr12	8508072	8508222	151	*	Promoter (1-2kb)	12	8509475	8520273	10799	1	338339	ENST00000382064.6	-1253	ENSG00000166527	CLEC4D	C-type lectin domain family 4 member D	Promoter
chr1	144002282	144002687	406	*	Intron (ENST00000605551.2/100996712, intron 1 of 6)	1	143975087	144068350	93264	1	100996712	ENST00000605551.2	27195	0	SRGAP2D	SLIT-ROBO Rho GTPase activating protein 2D (pseudogene)	Intron
chr2	200126358	200126569	212	*	Distal Intergenic	2	199959266	199963836	4571	1	79568	ENST00000469156.1	167092	ENSG00000162972	MAIP1	matrix AAA peptidase interacting protein 1	Intergenic
chr17	56715744	56716181	438	*	Distal Intergenic	17	56791913	56795292	3380	2	339210	ENST00000570754.5	79111	ENSG00000214226	C17orf67	chromosome 17 open reading frame 67	Intergenic
chr16	89189423	89189613	191	*	Intron (ENST00000289746.3/1013, intron 7 of 13)	16	89196151	89198840	2690	2	146429	ENST00000563595.6	9227	ENSG00000259803	SLC22A31	solute carrier family 22 member 31	Intron
chr13	44848976	44849307	332	*	Distal Intergenic	13	44799503	44809630	10128	2	144817	ENST00000414562.1	-39346	ENSG00000235097	LINC00330	long intergenic non-protein coding RNA 330	Intergenic
chr12	60673026	60673253	228	*	Distal Intergenic	12	59769059	59775035	5977	1	9194	ENST00000548444.1	903967	ENSG00000118596	SLC16A7	solute carrier family 16 member 7	Intergenic
chr1	5200080	5200514	435	*	Distal Intergenic	1	5086459	5090899	4441	2	105376681	ENST00000443270.1	-109181	0	LINC02782	long intergenic non-protein coding RNA 2782	Intergenic
chr1	2091941	2092348	408	*	Intron (ENST00000378567.8/5590, intron 4 of 17)	1	2082248	2150936	68689	1	5590	ENST00000481140.5	9693	ENSG00000067606	PRKCZ	protein kinase C zeta	Intron
chr2	181715186	181715362	177	*	Distal Intergenic	2	181670344	181680827	10484	2	4760	ENST00000496876.2	-34359	ENSG00000162992	NEUROD1	neuronal differentiation 1	Intergenic
chr13	26096334	26096605	272	*	Intron (ENST00000426792.2/6049, intron 16 of 16)	13	26052276	26053385	1110	2	107984009	ENST00000439079.1	-42949	0	LINC00415	long intergenic non-protein coding RNA 415	Intron
chr2	208524989	208525458	470	*	Intron (ENST00000424628.1/5746, intron 1 of 2)	2	208489086	208840100	351015	1	101927960	ENST00000419079.1	35903	0	LOC101927960	uncharacterized LOC101927960	Intron
chr6	101150873	101151023	151	*	Intron (ENST00000683774.1/2898, intron 3 of 16)	6	101181257	102070069	888813	1	2898	ENST00000682090.1	-30234	ENSG00000164418	GRIK2	glutamate ionotropic receptor kainate type subunit 2	Intron
chr6	71046908	71047756	849	*	Intron (ENST00000666097.1/ENST00000666097.1, intron 1 of 1)	6	70856679	70957060	100382	2	135152	ENST00000230053.11	-89848	ENSG00000112309	B3GAT2	beta-1,3-glucuronyltransferase 2	Intron
chr12	6423728	6423884	157	*	Distal Intergenic	12	6444955	6451713	6759	1	939	ENST00000266557.4	-21071	ENSG00000139193	CD27	CD27 molecule	Intergenic
chr10	103054005	103054192	188	*	Intron (ENST00000369878.9/54805, intron 2 of 7)	10	103068436	103077029	8594	1	54805	ENST00000475511.1	-14244	ENSG00000148842	CNNM2	cyclin and CBS domain divalent metal cation transport mediator 2	Intron
chr4	16157723	16157873	151	*	Distal Intergenic	4	16163252	16166872	3621	2	202018	ENST00000503858.1	8999	ENSG00000169762	TAPT1	transmembrane anterior posterior transformation 1	Intergenic
chr12	83040796	83041102	307	*	Intron (ENST00000321196.8/160335, intron 9 of 11)	12	82758555	83134302	375748	1	160335	ENST00000549919.1	282241	ENSG00000179104	TMTC2	transmembrane O-mannosyltransferase targeting cadherins 2	Intron
chr17	38578582	38578732	151	*	Promoter (5-6kb)	17	38541284	38572820	31537	2	80725	ENST00000621763.4	-5762	ENSG00000277363	SRCIN1	SRC kinase signaling inhibitor 1	Promoter
chr6	122289763	122290481	719	*	Distal Intergenic	6	122399551	122433119	33569	1	3298	ENST00000452194.5	-109070	ENSG00000025156	HSF2	heat shock transcription factor 2	Intergenic
chrX	43882138	43882774	637	*	Promoter (<=1kb)	23	43766610	43882450	115841	2	4129	ENST00000378069.5	0	ENSG00000069535	MAOB	monoamine oxidase B	Promoter
chr12	65430934	65431161	228	*	Intron (ENST00000355192.8/253827, intron 4 of 5)	12	65344134	65463344	119211	1	253827	ENST00000535143.1	86800	ENSG00000174099	MSRB3	methionine sulfoxide reductase B3	Intron
chr6	54961449	54962226	778	*	Distal Intergenic	6	54846771	54945099	98329	1	222584	ENST00000306858.8	114678	ENSG00000168143	FAM83B	family with sequence similarity 83 member B	Intergenic
chr6	144370808	144371223	416	*	Intron (ENST00000433557.1/7402, intron 2 of 2)	6	144344101	144426328	82228	1	7402	ENST00000421035.2	26707	ENSG00000152818	UTRN	utrophin	Intron
chr1	94554533	94554715	183	*	Distal Intergenic	1	94533106	94541759	8654	2	2152	ENST00000480356.1	-12774	ENSG00000117525	F3	coagulation factor III, tissue factor	Intergenic
chr11	20342493	20343163	671	*	Distal Intergenic	11	20363685	20367625	3941	1	10553	ENST00000530266.5	-20522	ENSG00000109854	HTATIP2	HIV-1 Tat interactive protein 2	Intergenic
chr4	186031404	186031669	266	*	Distal Intergenic	4	186069155	186082933	13779	1	7098	ENST00000513189.1	-37486	ENSG00000164342	TLR3	toll like receptor 3	Intergenic
chr13	61148909	61149288	380	*	Intron (ENST00000658247.1/101926930, intron 4 of 4)	13	61199798	61199880	83	2	100422973	ENST00000578032.1	50592	ENSG00000266663	MIR3169	microRNA 3169	Intron
chr4	147493088	147493367	280	*	Exon (ENST00000623125.1/ENST00000623125.1, exon 1 of 1)	4	147485834	147532659	46826	1	1909	ENST00000514245.1	7254	ENSG00000151617	EDNRA	endothelin receptor type A	Exon
chr22	49926970	49927398	429	*	3' UTR	22	49923210	49927528	4319	1	79174	ENST00000487969.1	3760	ENSG00000184164	CRELD2	cysteine rich with EGF like domains 2	Exon
chr14	68607730	68607978	249	*	Intron (ENST00000487861.5/5890, intron 10 of 10)	14	68605396	68611732	6337	2	107984016	ENST00000661958.1	3754	ENSG00000287385	LOC107984016	uncharacterized LOC107984016	Intron
chr10	10798284	10798523	240	*	Promoter (<=1kb)	10	10798397	11331186	532790	1	10659	ENST00000637215.1	0	ENSG00000048740	CELF2	CUGBP Elav-like family member 2	Promoter
chr6	121847861	121848057	197	*	Distal Intergenic	6	121437499	121448812	11314	1	2697	ENST00000647564.1	410362	ENSG00000152661	GJA1	gap junction protein alpha 1	Intergenic
chr1	10517007	10517446	440	*	Exon (ENST00000472851.1/5195, exon 3 of 4)	1	10535888	10536289	402	1	5195	ENST00000492696.1	-18442	ENSG00000142655	PEX14	peroxisomal biogenesis factor 14	Exon
chr1	3261326	3261680	355	*	Intron (ENST00000511072.5/63976, intron 3 of 15)	1	3244132	3386918	142787	1	63976	ENST00000463591.1	17194	ENSG00000142611	PRDM16	PR/SET domain 16	Intron
chr6	126869308	126869596	289	*	Intron (ENST00000651326.1/ENST00000651326.1, intron 3 of 6)	6	126887215	126894412	7198	2	105377989	ENST00000652089.1	24816	0	LOC105377989	uncharacterized LOC105377989	Intron
chr8	144498617	144498866	250	*	Promoter (<=1kb)	8	144495618	144498980	3363	2	101928953	ENST00000528207.1	114	0	LOC101928953	uncharacterized LOC101928953	Promoter
chr1	166884064	166884746	683	*	Promoter (7-8kb)	1	166856510	166876264	19755	2	117143	ENST00000367874.5	-7800	ENSG00000152382	TADA1	transcriptional adaptor 1	Promoter
chr3	162110880	162111372	493	*	Distal Intergenic	3	161496808	161503942	7135	1	131149	ENST00000327928.4	614072	ENSG00000182447	OTOL1	otolin 1	Intergenic
chr16	63038480	63038666	187	*	Distal Intergenic	16	63059399	63067985	8587	2	105371307	ENST00000658092.1	29319	0	LOC105371307	uncharacterized LOC105371307	Intergenic
chr6	165245290	165245604	315	*	Distal Intergenic	6	165280033	165282022	1990	2	168090	ENST00000491176.1	36418	ENSG00000112539	C6orf118	chromosome 6 open reading frame 118	Intergenic
chr20	37534210	37534360	151	*	Promoter (6-7kb)	20	37517418	37527931	10514	2	10904	ENST00000414542.6	-6279	ENSG00000166619	BLCAP	BLCAP apoptosis inducing factor	Promoter
chr11	61281589	61281969	381	*	Promoter (7-8kb)	11	61258624	61273806	15183	2	220001	ENST00000535710.1	-7783	ENSG00000167992	VWCE	von Willebrand factor C and EGF domains	Promoter
chr14	56422461	56422855	395	*	Intron (ENST00000664388.1/102723699, intron 6 of 6)	14	56488354	56585902	97549	1	54916	ENST00000556810.5	-65499	ENSG00000070269	TMEM260	transmembrane protein 260	Intron
chr18	69043436	69043597	162	*	Intron (ENST00000360242.9/79839, intron 7 of 7)	18	68846395	68874965	28571	1	79839	ENST00000581103.1	197041	ENSG00000150636	CCDC102B	coiled-coil domain containing 102B	Intron
chr16	10818297	10818447	151	*	Promoter (<=1kb)	16	10761226	10818600	57375	2	780776	ENST00000456096.6	153	ENSG00000166676	TVP23A	trans-golgi network vesicle protein 23 homolog A	Promoter
chr6	142746376	142746805	430	*	Distal Intergenic	6	142779543	142837047	57505	2	3097	ENST00000474532.1	90242	ENSG00000010818	HIVEP2	HIVEP zinc finger 2	Intergenic
chr11	92253934	92254513	580	*	Intron (ENST00000525166.6/120114, intron 1 of 27)	11	92224818	92896473	671656	1	120114	ENST00000525166.6	29116	ENSG00000165323	FAT3	FAT atypical cadherin 3	Intron
chr18	38809200	38809670	471	*	Distal Intergenic	18	39314240	39328008	13769	1	101927879	ENST00000635791.1	-504570	0	LOC101927879	uncharacterized LOC101927879	Intergenic
chr1	21600109	21600260	152	*	Intron (ENST00000290101.8/5909, intron 21 of 26)	1	21586472	21591187	4716	1	105376834	ENST00000457706.1	13637	0	LINC02596	long intergenic non-protein coding RNA 2596	Intron
chr18	49135935	49136371	437	*	Intron (ENST00000675505.1/54808, intron 15 of 17)	18	49097185	49116189	19005	2	54808	ENST00000583270.1	-19746	ENSG00000141627	DYM	dymeclin	Intron
chr15	67804192	67804342	151	*	Intron (ENST00000178640.10/5607, intron 21 of 21)	15	67819704	67833836	14133	1	390598	ENST00000341418.10	-15362	ENSG00000188779	SKOR1	SKI family transcriptional corepressor 1	Intron
chr10	86786507	86786842	336	*	Intron (ENST00000638429.1/657, intron 1 of 13)	10	86756619	86927969	171351	1	657	ENST00000372037.8	29888	ENSG00000107779	BMPR1A	bone morphogenetic protein receptor type 1A	Intron
chr15	50265927	50266119	193	*	Promoter (<=1kb)	15	50253726	50265965	12240	2	3067	ENST00000558679.1	0	ENSG00000140287	HDC	histidine decarboxylase	Promoter
chr1	36420997	36421253	257	*	Promoter (<=1kb)	1	36415827	36422181	6355	2	127700	ENST00000468441.5	928	ENSG00000116885	OSCP1	organic solute carrier partner 1	Promoter
chr6	163398848	163399011	164	*	Distal Intergenic	6	163413065	163413960	896	2	100526820	ENST00000604200.1	14949	ENSG00000270419	CAHM	colon adenocarcinoma hypermethylated	Intergenic
chr6	136068104	136068341	238	*	Promoter (1-2kb)	6	135991936	136070296	78361	2	644135	ENST00000626414.1	1955	ENSG00000237596	LOC644135	uncharacterized LOC644135	Promoter
chr10	18202887	18203444	558	*	Intron (ENST00000324631.13/783, intron 2 of 13)	10	18260769	18541862	281094	1	783	ENST00000615785.4	-57325	ENSG00000165995	CACNB2	calcium voltage-gated channel auxiliary subunit beta 2	Intron
chr10	60851808	60852050	243	*	Distal Intergenic	10	60871174	60871667	494	2	9886	ENST00000496237.1	19617	ENSG00000072422	RHOBTB1	Rho related BTB domain containing 1	Intergenic
chr9	3214835	3215163	329	*	Distal Intergenic	9	3181708	3200440	18733	1	101929247	ENST00000659476.1	33127	ENSG00000236511	LINC01231	long intergenic non-protein coding RNA 1231	Intergenic
chr6	88584658	88585194	537	*	Distal Intergenic	6	88303275	88442928	139654	2	105377885	ENST00000655924.1	-141730	0	LOC105377885	uncharacterized LOC105377885	Intergenic
chr2	237923518	237923837	320	*	Distal Intergenic	2	237966827	238032255	65429	1	140739	ENST00000440223.5	-42990	ENSG00000184182	UBE2F	ubiquitin conjugating enzyme E2 F (putative)	Intergenic
chr18	28088587	28088737	151	*	Intron (ENST00000269141.8/1000, intron 2 of 15)	18	28005970	28045596	39627	2	1000	ENST00000418492.5	-42991	ENSG00000170558	CDH2	cadherin 2	Intron
chr1	1252778	1252928	151	*	Distal Intergenic	1	1255264	1256335	1072	2	118424	ENST00000467339.1	3407	ENSG00000160087	UBE2J2	ubiquitin conjugating enzyme E2 J2	Intergenic
chr6	116276083	116276233	151	*	Promoter (2-3kb)	6	116279143	116401272	122130	1	29940	ENST00000607094.1	-2910	ENSG00000111817	DSE	dermatan sulfate epimerase	Promoter
chr5	61637628	61638061	434	*	Promoter (<=1kb)	5	61637708	61756134	118427	1	285668	ENST00000507461.2	0	ENSG00000178722	C5orf64	chromosome 5 putative open reading frame 64	Promoter
chr1	37276179	37276475	297	*	Exon (ENST00000657513.1/ENST00000657513.1, exon 1 of 4)	1	37161563	37161634	72	1	100422898	ENST00000579351.1	114616	ENSG00000264698	MIR4255	microRNA 4255	Exon
chr4	180850483	180850651	169	*	Distal Intergenic	4	181064089	181159149	95061	2	728081	ENST00000512487.1	308498	ENSG00000248197	LINC00290	long intergenic non-protein coding RNA 290	Intergenic
chr2	104859351	104859694	344	*	Intron (ENST00000598623.1/ENST00000598623.1, intron 2 of 2)	2	104854115	104858574	4460	1	5455	ENST00000361360.4	5236	ENSG00000198914	POU3F3	POU class 3 homeobox 3	Intron
chr6	96459592	96459742	151	*	Intron (ENST00000658843.1/100861530, intron 1 of 3)	6	96521595	96522964	1370	1	23376	ENST00000461673.1	-61853	ENSG00000014123	UFL1	UFM1 specific ligase 1	Intron
chr1	239555461	239555611	151	*	Exon (ENST00000674678.1/1131, exon 4 of 4)	1	239613328	239909378	296051	1	1131	ENST00000676433.1	-57717	ENSG00000133019	CHRM3	cholinergic receptor muscarinic 3	Exon
chr20	61387772	61388478	707	*	Intron (ENST00000614565.5/1002, intron 2 of 15)	20	61434625	61437367	2743	2	105372703	ENST00000615619.1	48889	0	LOC105372703	uncharacterized LOC105372703	Intron
chr9	124339751	124340004	254	*	Intron (ENST00000540326.5/10783, intron 8 of 9)	9	124299985	124326438	26454	1	10783	ENST00000447379.1	39766	ENSG00000119408	NEK6	NIMA related kinase 6	Intron
chr5	28355930	28356117	188	*	Distal Intergenic	5	28285964	28287807	1844	2	105374698	ENST00000664667.1	-68123	ENSG00000249785	LINC02103	long intergenic non-protein coding RNA 2103	Intergenic
chr1	74693259	74693643	385	*	Distal Intergenic	1	74705488	74708827	3340	2	1429	ENST00000492102.1	15184	ENSG00000116791	CRYZ	crystallin zeta	Intergenic
chr2	33522562	33522972	411	*	Promoter (1-2kb)	2	33524430	33530944	6515	1	25780	ENST00000477927.1	-1458	ENSG00000152689	RASGRP3	RAS guanyl releasing protein 3	Promoter
chr5	80754986	80755782	797	*	Intron (ENST00000670357.1/4437, intron 12 of 24)	5	80715205	80761610	46406	1	4437	ENST00000512258.1	39781	ENSG00000113318	MSH3	mutS homolog 3	Intron
chr2	149727761	149728030	270	*	Intron (ENST00000449714.1/101929231, intron 1 of 2)	2	149816464	149857685	41222	2	150596	ENST00000433174.1	129655	ENSG00000162947	LINC01931	long intergenic non-protein coding RNA 1931	Intron
chr4	143375775	143375937	163	*	Promoter (<=1kb)	4	143376825	143433577	56753	1	2549	ENST00000515366.5	-888	ENSG00000109458	GAB1	GRB2 associated binding protein 1	Promoter
chr1	106286777	106287255	479	*	Distal Intergenic	1	106038547	106124564	86018	1	107985116	ENST00000634868.1	248230	0	LOC107985116	uncharacterized LOC107985116	Intergenic
chr11	104534305	104534756	452	*	Intron (ENST00000536529.5/102723895, intron 3 of 4)	11	104568485	104570078	1594	2	102723895	ENST00000662800.1	35322	ENSG00000256422	LINC02552	long intergenic non-protein coding RNA 2552	Intron
chr7	4227522	4227737	216	*	Promoter (<=1kb)	7	4227155	4266408	39254	1	221935	ENST00000466611.1	367	ENSG00000146555	SDK1	sidekick cell adhesion molecule 1	Promoter
chr16	11603312	11603658	347	*	Promoter (4-5kb)	16	11549662	11598500	48839	2	9516	ENST00000571627.5	-4812	ENSG00000189067	LITAF	lipopolysaccharide induced TNF factor	Promoter
chr5	132272922	132273235	314	*	Promoter (1-2kb)	5	132270972	132272063	1092	1	8572	ENST00000462597.1	1950	ENSG00000131435	PDLIM4	PDZ and LIM domain 4	Promoter
chr19	49585103	49585589	487	*	Intron (ENST00000246794.10/5639, intron 4 of 6)	19	49581373	49591004	9632	1	5639	ENST00000543867.2	3730	ENSG00000126460	PRRG2	proline rich and Gla domain 2	Intron
chr17	11853852	11854080	229	*	Promoter (<=1kb)	17	11854054	11880200	26147	1	1770	ENST00000579703.1	0	ENSG00000007174	DNAH9	dynein axonemal heavy chain 9	Promoter
chr6	149225882	149226071	190	*	Intron (ENST00000635954.1/23118, intron 2 of 3)	6	149218698	149244072	25375	1	23118	ENST00000445901.1	7184	ENSG00000055208	TAB2	TGF-beta activated kinase 1 (MAP3K7) binding protein 2	Intron
chr8	16433071	16433262	192	*	Intron (ENST00000518026.5/4481, intron 2 of 5)	8	16368086	16383328	15243	2	101929028	ENST00000517522.1	-49743	0	LOC101929028	uncharacterized LOC101929028	Intron
chr8	108703869	108704085	217	*	Intron (ENST00000518838.1/157753, intron 1 of 3)	8	108606850	108787594	180745	2	157753	ENST00000518838.1	83509	ENSG00000164841	TMEM74	transmembrane protein 74	Intron
chr1	154115064	154115439	376	*	Intron (ENST00000368559.7/91181, intron 12 of 39)	1	154104521	154104592	72	2	100847024	ENST00000577643.1	-10472	ENSG00000263987	MIR5698	microRNA 5698	Intron
chr3	55859721	55860395	675	*	Promoter (7-8kb)	3	55852492	55852594	103	2	100500875	ENST00000582157.1	-7127	ENSG00000264013	MIR3938	microRNA 3938	Promoter
chr10	48981235	48981546	312	*	Promoter (1-2kb)	10	48976742	48980115	3374	2	105378298	ENST00000610464.1	-1120	0	LOC105378298	uncharacterized LOC105378298	Promoter
chr12	62728791	62729363	573	*	Promoter (7-8kb)	12	62648574	62721020	72447	2	57460	ENST00000551214.5	-7771	ENSG00000111110	PPM1H	protein phosphatase, Mg2+/Mn2+ dependent 1H	Promoter
chrX	125519734	125520278	545	*	Distal Intergenic	23	124375908	124963817	587910	2	10178	ENST00000422452.2	-555917	ENSG00000009694	TENM1	teneurin transmembrane protein 1	Intergenic
chr4	77186996	77187199	204	*	Promoter (<=1kb)	4	77187764	77432380	244617	1	107986292	ENST00000514756.1	-565	0	LOC107986292	uncharacterized LOC107986292	Promoter
chr2	18149757	18149934	178	*	Intron (ENST00000465292.5/3790, intron 2 of 4)	2	18403967	18504484	100518	1	105373454	ENST00000670548.1	-254033	0	LOC105373454	uncharacterized LOC105373454	Intron
chr7	129917390	129917644	255	*	Intron (ENST00000355621.8/7328, intron 1 of 6)	7	129830744	129937732	106989	2	7328	ENST00000649897.1	20088	ENSG00000186591	UBE2H	ubiquitin conjugating enzyme E2 H	Intron
chr6	157059633	157060308	676	*	Intron (ENST00000346085.10/57492, intron 6 of 20)	6	157036315	157208683	172369	1	57492	ENST00000637904.1	23318	ENSG00000049618	ARID1B	AT-rich interaction domain 1B	Intron
chr16	12259147	12259550	404	*	Intron (ENST00000566228.6/92017, intron 14 of 20)	16	12356253	12443365	87113	1	92017	ENST00000562510.1	-96703	ENSG00000048471	SNX29	sorting nexin 29	Intron
chr12	82665407	82665838	432	*	Distal Intergenic	12	82686880	82986573	299694	1	160335	ENST00000551915.5	-21042	ENSG00000179104	TMTC2	transmembrane O-mannosyltransferase targeting cadherins 2	Intergenic
chr4	81698608	81698913	306	*	Intron (ENST00000638048.1/153020, intron 3 of 16)	4	81458983	81471928	12946	2	153020	ENST00000507538.1	-226680	ENSG00000138670	RASGEF1B	RasGEF domain family member 1B	Intron
chrY	13939730	13940175	446	*	Distal Intergenic	24	13985772	13986473	702	2	9084	ENST00000250825.5	46298	ENSG00000129864	VCY	variable charge Y-linked	Intergenic
chr14	87616187	87616564	378	*	Distal Intergenic	14	87634379	87655294	20916	2	105370611	ENST00000557784.1	38730	ENSG00000258770	LINC02330	long intergenic non-protein coding RNA 2330	Intergenic
chr11	21206513	21206744	232	*	Intron (ENST00000325319.9/4745, intron 12 of 18)	11	21283661	21575336	291676	1	4745	ENST00000529218.5	-76917	ENSG00000165973	NELL1	neural EGFL like 1	Intron
chr4	52545603	52545924	322	*	Intron (ENST00000660768.1/112268466, intron 1 of 2)	4	52252820	52551574	298755	2	112268466	ENST00000660768.1	5650	0	LOC112268466	uncharacterized LOC112268466	Intron
chr2	54801204	54801354	151	*	Intron (ENST00000356458.7/400954, intron 2 of 41)	2	54747103	54750473	3371	2	105374667	ENST00000449838.2	-50731	0	EML6-AS1	EML6 antisense RNA 1	Intron
chr17	66580167	66580628	462	*	Intron (ENST00000413366.8/5578, intron 3 of 16)	17	66398069	66416854	18786	2	101928001	ENST00000584715.5	-163313	0	PRKCA-AS1	PRKCA antisense RNA 1	Intron
chr2	128436020	128436184	165	*	Distal Intergenic	2	128265480	128318868	53389	2	9394	ENST00000259241.7	-117152	ENSG00000136720	HS6ST1	heparan sulfate 6-O-sulfotransferase 1	Intergenic
chr2	188978424	188978748	325	*	Promoter (<=1kb)	2	188978093	188978161	69	2	100616324	ENST00000636115.1	-263	ENSG00000283238	MIR1245B	microRNA 1245b	Promoter
chr8	33597807	33597957	151	*	Promoter (<=1kb)	8	33593532	33597807	4276	2	78986	ENST00000522982.1	0	ENSG00000133878	DUSP26	dual specificity phosphatase 26	Promoter
chr1	180247998	180248148	151	*	Promoter (<=1kb)	1	180248285	180271894	23610	1	89884	ENST00000561113.1	-137	ENSG00000121454	LHX4	LIM homeobox 4	Promoter
chr11	9982808	9982970	163	*	Exon (ENST00000667219.1/ENST00000667219.1, exon 1 of 2)	11	9853707	9993104	139398	2	81846	ENST00000420722.2	10134	ENSG00000133812	SBF2	SET binding factor 2	Exon
chr17	1643303	1643647	345	*	Promoter (<=1kb)	17	1640581	1644519	3939	2	8578	ENST00000574545.1	872	ENSG00000074660	SCARF1	scavenger receptor class F member 1	Promoter
chr5	37665732	37666116	385	*	Intron (ENST00000504564.1/55100, intron 10 of 11)	5	37722643	37752672	30030	1	55100	ENST00000507136.5	-56527	ENSG00000082068	WDR70	WD repeat domain 70	Intron
chr2	8257888	8258100	213	*	Intron (ENST00000663636.1/339788, intron 1 of 5)	2	7924154	8278084	353931	2	339788	ENST00000456681.1	19984	ENSG00000235665	LINC00298	long intergenic non-protein coding RNA 298	Intron
chr6	64144481	64144755	275	*	Intron (ENST00000503581.6/346007, intron 31 of 42)	6	63744111	64066376	322266	2	346007	ENST00000398580.3	-78105	ENSG00000188107	EYS	eyes shut homolog	Intron
chr5	31770203	31770424	222	*	Intron (ENST00000438447.2/23037, intron 1 of 24)	5	31712039	31799289	87251	1	23037	ENST00000513910.1	58164	ENSG00000133401	PDZD2	PDZ domain containing 2	Intron
chr19	10863240	10863390	151	*	Promoter (8-9kb)	19	10871553	10923075	51523	1	10498	ENST00000327064.9	-8163	ENSG00000142453	CARM1	coactivator associated arginine methyltransferase 1	Promoter
chr13	35720802	35721159	358	*	Distal Intergenic	13	35697525	35699256	1732	1	100507114	ENST00000655817.1	23277	ENSG00000236036	LINC00445	long intergenic non-protein coding RNA 445	Intergenic
chr15	18405556	18406001	446	*	Distal Intergenic	15	20012741	20014208	1468	1	105379202	ENST00000611556.1	-1606740	0	FAM30B	family with sequence similarity 30 member B	Intergenic
chr3	181616828	181616978	151	*	Intron (ENST00000626948.2/347689, intron 6 of 6)	3	181610770	181742884	132115	1	347689	ENST00000645583.2	6058	ENSG00000242808	SOX2-OT	SOX2 overlapping transcript	Intron
chr4	41455264	41455419	156	*	Intron (ENST00000513024.5/22998, intron 1 of 25)	4	41418739	41598948	180210	1	22998	ENST00000515847.1	36525	ENSG00000064042	LIMCH1	LIM and calponin homology domains 1	Intron
chr13	76000159	76000704	546	*	Distal Intergenic	13	75932395	75935132	2738	2	100861545	ENST00000565815.1	-65027	ENSG00000261206	LINC00561	long intergenic non-protein coding RNA 561	Intergenic
chr12	49358716	49358957	242	*	Promoter (7-8kb)	12	49366584	49494771	128188	1	65244	ENST00000550997.5	-7627	ENSG00000123352	SPATS2	spermatogenesis associated serine rich 2	Promoter
chr11	12888841	12888991	151	*	Intron (ENST00000527636.7/7003, intron 9 of 12)	11	12879443	12944483	65041	1	7003	ENST00000526600.1	9398	ENSG00000187079	TEAD1	TEA domain transcription factor 1	Intron
chr11	31795775	31796474	700	*	Promoter (1-2kb)	11	31789949	31794323	4375	2	5080	ENST00000640038.1	-1452	ENSG00000007372	PAX6	paired box 6	Promoter
chr10	124522987	124523137	151	*	Intron (ENST00000368842.10/64077, intron 6 of 6)	10	124545984	124613380	67397	1	64077	ENST00000493240.1	-22847	ENSG00000107902	LHPP	phospholysine phosphohistidine inorganic pyrophosphate phosphatase	Intron
chr3	173138112	173138341	230	*	Intron (ENST00000351008.4/83893, intron 1 of 10)	3	172889357	173141235	251879	2	83893	ENST00000351008.4	2894	ENSG00000144962	SPATA16	spermatogenesis associated 16	Intron
chr5	148230643	148231420	778	*	Promoter (7-8kb)	5	148238525	148243580	5056	1	105378220	ENST00000638089.2	-7105	ENSG00000248109	MARCOL	MARCO like	Promoter
chr11	113147104	113147467	364	*	Intron (ENST00000621518.4/4684, intron 2 of 19)	11	113132928	113275564	142637	1	4684	ENST00000611284.4	14176	ENSG00000149294	NCAM1	neural cell adhesion molecule 1	Intron
chr16	22540017	22540220	204	*	Promoter (5-6kb)	16	22545698	22576865	31168	1	653786	ENST00000550753.5	-5478	ENSG00000257838	OTOAP1	OTOA pseudogene 1	Promoter
chr9	41403195	41403817	623	*	Distal Intergenic	9	41233755	41233835	81	1	100616184	ENST00000612572.1	169440	ENSG00000276029	MIR4477A	microRNA 4477a	Intergenic
chr4	12724422	12724701	280	*	Distal Intergenic	4	12223466	12251286	27821	1	101929019	ENST00000667495.1	500956	ENSG00000251210	LINC02270	long intergenic non-protein coding RNA 2270	Intergenic
chr1	31625049	31625232	184	*	Exon (ENST00000468521.1/3061, exon 8 of 9)	1	31619193	31632518	13326	1	3061	ENST00000373705.1	5856	ENSG00000121764	HCRTR1	hypocretin receptor 1	Exon
chr5	113606430	113606996	567	*	Distal Intergenic	5	113591158	113592601	1444	1	64848	ENST00000507567.1	15272	ENSG00000047188	YTHDC2	YTH domain containing 2	Intergenic
chr10	84991090	84991381	292	*	Distal Intergenic	10	85193421	85197958	4538	2	101929624	ENST00000454178.1	206577	ENSG00000237267	LINC01519	long intergenic non-protein coding RNA 1519	Intergenic
chr1	68207213	68207363	151	*	Intron (ENST00000354777.6/79971, intron 1 of 11)	1	68183518	68183610	93	2	100302279	ENST00000408276.1	-23603	ENSG00000221203	MIR1262	microRNA 1262	Intron
chr18	74710529	74710685	157	*	Intron (ENST00000582337.5/55628, intron 3 of 4)	18	74631020	74921058	290039	1	55628	ENST00000577538.5	79509	ENSG00000215421	ZNF407	zinc finger protein 407	Intron
chr20	62117513	62117810	298	*	Promoter (4-5kb)	20	62122461	62128030	5570	1	149986	ENST00000370915.5	-4651	ENSG00000149657	LSM14B	LSM family member 14B	Promoter
chr3	77489137	77489400	264	*	Intron (ENST00000487694.7/6092, intron 5 of 26)	3	77477410	77649964	172555	1	6092	ENST00000614793.4	11727	ENSG00000185008	ROBO2	roundabout guidance receptor 2	Intron
chr10	84719321	84719519	199	*	Distal Intergenic	10	84452217	84513870	61654	1	54462	ENST00000480006.1	267104	ENSG00000107771	CCSER2	coiled-coil serine rich protein 2	Intergenic
chr16	74309920	74310246	327	*	Exon (ENST00000566411.1/ENST00000566411.1, exon 1 of 2)	16	74303989	74305606	1618	1	5713	ENST00000563150.1	5931	ENSG00000103035	PSMD7	proteasome 26S subunit, non-ATPase 7	Exon
chr15	92000852	92001060	209	*	Intron (ENST00000318445.11/28232, intron 2 of 9)	15	91941318	92104537	163220	1	28232	ENST00000556649.1	59534	ENSG00000176463	SLCO3A1	solute carrier organic anion transporter family member 3A1	Intron
chr6	131534011	131534388	378	*	Intron (ENST00000672052.1/383, intron 1 of 4)	6	131573194	131579442	6249	1	383	ENST00000469293.1	-38806	ENSG00000118520	ARG1	arginase 1	Intron
chr3	193572214	193572897	684	*	Intron (ENST00000489140.1/84239, intron 2 of 3)	3	193402358	193554987	152630	2	84239	ENST00000392443.7	-17227	ENSG00000127249	ATP13A4	ATPase 13A4	Intron
chr7	124412305	124412498	194	*	Intron (ENST00000652254.1/ENST00000652254.1, intron 2 of 3)	7	124386169	124392684	6516	1	102724577	ENST00000668121.1	26136	0	LOC102724577	uncharacterized LOC102724577	Intron
chr4	21050728	21051366	639	*	Intron (ENST00000382152.7/80333, intron 1 of 8)	4	20729916	20984041	254126	2	80333	ENST00000382149.9	-66687	ENSG00000185774	KCNIP4	potassium voltage-gated channel interacting protein 4	Intron
chr15	70451863	70452306	444	*	Distal Intergenic	15	70503907	70505928	2022	2	105370880	ENST00000559752.1	53622	ENSG00000259473	LINC02205	long intergenic non-protein coding RNA 2205	Intergenic
chr1	27615105	27615298	194	*	Intron (ENST00000374005.8/2268, intron 9 of 12)	1	27612300	27624062	11763	2	2268	ENST00000374004.5	8764	ENSG00000000938	FGR	FGR proto-oncogene, Src family tyrosine kinase	Intron
chr6	60235939	60236168	230	*	Distal Intergenic	6	61574328	61574402	75	1	100463487	ENST00000622562.1	-1338160	0	MTRNR2L9	MT-RNR2 like 9	Intergenic
chr10	123759448	123760127	680	*	Intron (ENST00000368854.7/119587, intron 13 of 19)	10	123776670	123777749	1080	1	105378533	ENST00000446888.1	-16543	0	LOC105378533	uncharacterized LOC105378533	Intron
chr5	160210875	160211073	199	*	Promoter (2-3kb)	5	160213727	160238716	24990	1	2172	ENST00000523955.5	-2654	ENSG00000170231	FABP6	fatty acid binding protein 6	Promoter
chr9	130860892	130861042	151	*	Intron (ENST00000372348.7/25, intron 3 of 10)	9	130835254	130887675	52422	1	25	ENST00000318560.6	25638	ENSG00000097007	ABL1	ABL proto-oncogene 1, non-receptor tyrosine kinase	Intron
chr6	3770216	3770399	184	*	Distal Intergenic	6	3722619	3751713	29095	2	221749	ENST00000380283.5	-18503	ENSG00000168994	PXDC1	PX domain containing 1	Intergenic
chr5	88391238	88391418	181	*	Promoter (<=1kb)	5	88392195	88417491	25297	1	100505894	ENST00000508015.1	-777	ENSG00000247828	TMEM161B-DT	TMEM161B divergent transcript	Promoter
chr2	150591315	150591703	389	*	Distal Intergenic	2	150552532	150572221	19690	2	101929260	ENST00000441356.1	-19094	ENSG00000236049	LINC01920	long intergenic non-protein coding RNA 1920	Intergenic
chr4	72296021	72296459	439	*	Intron (ENST00000286657.10/9508, intron 18 of 21)	4	72298225	72312255	14031	2	9508	ENST00000511274.1	15796	ENSG00000156140	ADAMTS3	ADAM metallopeptidase with thrombospondin type 1 motif 3	Intron
chr3	191499881	191500034	154	*	Intron (ENST00000657540.1/103344926, intron 1 of 5)	3	191461163	191461456	294	1	152138	ENST00000518817.1	38718	ENSG00000253548	PYDC2	pyrin domain containing 2	Intron
chr1	117180307	117180988	682	*	Promoter (7-8kb)	1	117143587	117173266	29680	2	79679	ENST00000359008.8	-7041	ENSG00000134258	VTCN1	V-set domain containing T cell activation inhibitor 1	Promoter
chr1	29703947	29704097	151	*	Distal Intergenic	1	30013952	30037612	23661	2	101929406	ENST00000445180.2	333515	ENSG00000233399	LINC01648	long intergenic non-protein coding RNA 1648	Intergenic
chr7	80413374	80413915	542	*	Intron (ENST00000435819.5/948, intron 1 of 16)	7	80373839	80391453	17615	2	101927269	ENST00000615960.4	-21921	0	LOC101927269	uncharacterized LOC101927269	Intron
chr12	119229870	119230287	418	*	Intron (ENST00000536009.1/105370025, intron 3 of 4)	12	119225834	119259017	33184	2	105370025	ENST00000536009.1	28730	0	LOC105370025	uncharacterized LOC105370025	Intron
chr5	143400619	143400841	223	*	Promoter (<=1kb)	5	143279567	143400852	121286	2	2908	ENST00000424646.6	11	ENSG00000113580	NR3C1	nuclear receptor subfamily 3 group C member 1	Promoter
chr5	134506258	134506408	151	*	Promoter (<=1kb)	5	134506552	134509229	2678	1	101927934	ENST00000515627.2	-144	ENSG00000251169	LINC01843	long intergenic non-protein coding RNA 1843	Promoter
chr13	51315356	51315506	151	*	Distal Intergenic	13	51335773	51364735	28963	1	647174	ENST00000524365.5	-20267	ENSG00000253309	SERPINE3	serpin family E member 3	Intergenic
chr6	117617327	117617749	423	*	Distal Intergenic	6	117560272	117602542	42271	2	57120	ENST00000535237.2	-14785	ENSG00000047932	GOPC	golgi associated PDZ and coiled-coil motif containing	Intergenic
chr18	44258590	44258751	162	*	Intron (ENST00000649259.1/ENST00000649259.1, intron 1 of 3)	18	44324277	44531462	207186	2	101927921	ENST00000665202.1	272711	ENSG00000267337	LINC01478	long intergenic non-protein coding RNA 1478	Intron
chr2	38098896	38099389	494	*	Promoter (<=1kb)	2	38098728	38131565	32838	1	285154	ENST00000603809.5	168	ENSG00000232973	CYP1B1-AS1	CYP1B1 antisense RNA 1	Promoter
chr6	109328800	109328973	174	*	Promoter (9-10kb)	6	109338527	109343085	4559	1	221262	ENST00000368965.3	-9554	ENSG00000203799	CCDC162P	coiled-coil domain containing 162, pseudogene	Promoter
chr13	95154287	95154603	317	*	Promoter (5-6kb)	13	95073270	95148960	75691	2	10257	ENST00000644880.1	-5327	ENSG00000125257	ABCC4	ATP binding cassette subfamily C member 4	Promoter
chr4	143557890	143558200	311	*	Promoter (1-2kb)	4	143559457	143913947	354491	1	105377459	ENST00000641328.1	-1257	0	LOC105377459	uncharacterized LOC105377459	Promoter
chr12	97461505	97461739	235	*	Promoter (<=1kb)	12	97462007	97565032	103026	1	196475	ENST00000665975.1	-268	ENSG00000255794	RMST	rhabdomyosarcoma 2 associated transcript	Promoter
chr2	175891765	175892237	473	*	Distal Intergenic	2	175929939	175937856	7918	2	80856	ENST00000479012.1	45619	ENSG00000144320	LNPK	lunapark, ER junction formation factor	Intergenic
chr8	27406718	27406881	164	*	Intron (ENST00000397501.5/2185, intron 7 of 35)	8	27397452	27459386	61935	1	2185	ENST00000517339.5	9266	ENSG00000120899	PTK2B	protein tyrosine kinase 2 beta	Intron
chr1	25536958	25537114	157	*	Promoter (6-7kb)	1	25543606	25568886	25281	1	26119	ENST00000374338.5	-6492	ENSG00000157978	LDLRAP1	low density lipoprotein receptor adaptor protein 1	Promoter
chr12	29768381	29768733	353	*	Intron (ENST00000539277.6/83857, intron 1 of 17)	12	29532568	29783046	250479	2	83857	ENST00000553189.5	14313	ENSG00000133687	TMTC1	transmembrane O-mannosyltransferase targeting cadherins 1	Intron
chr4	36027062	36027227	166	*	Intron (ENST00000503225.5/116984, intron 5 of 12)	4	36005365	36046034	40670	2	116984	ENST00000513032.2	18807	ENSG00000047365	ARAP2	ArfGAP with RhoGAP domain, ankyrin repeat and PH domain 2	Intron
chr3	35376741	35377313	573	*	Distal Intergenic	3	35638945	35687789	48845	1	10777	ENST00000450234.5	-261632	ENSG00000172995	ARPP21	cAMP regulated phosphoprotein 21	Intergenic
chr8	59030559	59030709	151	*	Intron (ENST00000361421.2/9760, intron 1 of 8)	8	59119040	59120031	992	1	100505501	ENST00000523683.1	-88331	ENSG00000167912	LOC100505501	uncharacterized LOC100505501	Intron
chr2	17963221	17963395	175	*	Intron (ENST00000465292.5/3790, intron 2 of 4)	2	17879383	17931231	51849	1	3790	ENST00000419802.1	83838	ENSG00000170745	KCNS3	potassium voltage-gated channel modifier subfamily S member 3	Intron
chr18	61502561	61502810	250	*	Intron (ENST00000262717.9/28316, intron 4 of 11)	18	61490542	61555132	64591	1	28316	ENST00000536675.2	12019	ENSG00000101542	CDH20	cadherin 20	Intron
chr20	35884130	35884459	330	*	Intron (ENST00000374012.8/51230, intron 9 of 17)	20	35869530	35871893	2364	1	51230	ENST00000485604.1	14600	ENSG00000025293	PHF20	PHD finger protein 20	Intron
chr5	111461226	111461666	441	*	Intron (ENST00000512453.5/814, intron 8 of 11)	5	111481948	111485595	3648	1	814	ENST00000509645.1	-20282	ENSG00000152495	CAMK4	calcium/calmodulin dependent protein kinase IV	Intron
chr1	189984420	189984743	324	*	Distal Intergenic	1	189775465	189814918	39454	1	107985456	ENST00000419614.1	208955	ENSG00000232212	LINC01701	long intergenic non-protein coding RNA 1701	Intergenic
chr12	74900309	74900606	298	*	Distal Intergenic	12	75048229	75050927	2699	2	3747	ENST00000548243.1	150321	ENSG00000166006	KCNC2	potassium voltage-gated channel subfamily C member 2	Intergenic
chr14	60204083	60204389	307	*	Distal Intergenic	14	60144120	60169856	25737	2	51635	ENST00000216500.9	-34227	ENSG00000100612	DHRS7	dehydrogenase/reductase 7	Intergenic
chr2	143646366	143646576	211	*	Intron (ENST00000295095.11/55843, intron 12 of 13)	2	143640756	143648885	8130	2	105373654	ENST00000548051.1	2309	0	ARHGAP15-AS1	ARHGAP15 antisense RNA 1	Intron
chr3	14395926	14396399	474	*	Promoter (6-7kb)	3	14402576	14411323	8748	1	6533	ENST00000622810.4	-6177	ENSG00000131389	SLC6A6	solute carrier family 6 member 6	Promoter
chr18	28147697	28148147	451	*	5' UTR	18	27951764	28177000	225237	2	1000	ENST00000675708.1	28853	ENSG00000170558	CDH2	cadherin 2	Exon
chr11	22529108	22529258	151	*	Distal Intergenic	11	22492112	22502846	10735	1	105376588	ENST00000531858.1	36996	0	LOC105376588	uncharacterized LOC105376588	Intergenic
chr3	179921624	179921774	151	*	Exon (ENST00000462801.2/101928790, exon 3 of 3)	3	179794958	179898323	103366	2	51555	ENST00000392649.7	-23301	ENSG00000114757	PEX5L	peroxisomal biogenesis factor 5 like	Exon
chr1	197463941	197464314	374	*	Intron (ENST00000535699.5/23418, intron 12 of 12)	1	197442170	197478455	36286	1	23418	ENST00000448952.1	21771	ENSG00000134376	CRB1	crumbs cell polarity complex component 1	Intron
chr3	78112481	78112882	402	*	Distal Intergenic	3	78038705	78046794	8090	2	105377172	ENST00000465795.1	-65687	0	LINC02077	long intergenic non-protein coding RNA 2077	Intergenic
chr12	9708078	9708478	401	*	Intron (ENST00000541404.1/105369652, intron 1 of 1)	12	9704077	9709350	5274	1	105369652	ENST00000541404.1	4001	0	LINC02390	long intergenic non-protein coding RNA 2390	Intron
chr7	55280007	55280448	442	*	Distal Intergenic	7	55235965	55255635	19671	2	102725541	ENST00000626532.1	-24372	0	ELDR	EGFR long non-coding downstream RNA	Intergenic
chr14	87908517	87908842	326	*	Intron (ENST00000555000.5/2581, intron 12 of 13)	14	87934772	87949899	15128	2	2581	ENST00000555179.1	41057	ENSG00000054983	GALC	galactosylceramidase	Intron
chr1	180898677	180898932	256	*	Promoter (7-8kb)	1	180906651	180909166	2516	1	105371638	ENST00000434447.5	-7719	0	LINC02816	long intergenic non-protein coding RNA 2816	Promoter
chr4	155648629	155648821	193	*	Distal Intergenic	4	155666726	155730622	63897	1	2982	ENST00000621234.4	-17905	ENSG00000164116	GUCY1A1	guanylate cyclase 1 soluble subunit alpha 1	Intergenic
chr4	70601573	70601723	151	*	Exon (ENST00000322937.10/258, exon 6 of 13)	4	70592295	70606879	14585	1	258	ENST00000449493.2	9278	ENSG00000178522	AMBN	ameloblastin	Exon
chr1	173050784	173051062	279	*	Promoter (<=1kb)	1	173039202	173050941	11740	2	8995	ENST00000404377.5	0	ENSG00000120337	TNFSF18	TNF superfamily member 18	Promoter
chr2	110980163	110980313	151	*	Promoter (6-7kb)	2	110987198	111117692	130495	1	55289	ENST00000441974.1	-6885	ENSG00000153093	ACOXL	acyl-CoA oxidase like	Promoter
chr1	81496161	81496311	151	*	Intron (ENST00000674378.1/23266, intron 3 of 5)	1	81513880	81557702	43823	2	101927434	ENST00000443939.1	61391	ENSG00000234953	LOC101927434	uncharacterized LOC101927434	Intron
chr9	68323299	68324063	765	*	Promoter (<=1kb)	9	68323607	68330626	7020	1	101929800	ENST00000414223.4	0	0	LOC101929800	uncharacterized LOC101929800	Promoter
chr2	71924029	71924412	384	*	Distal Intergenic	2	72129393	72143084	13692	2	56603	ENST00000412253.1	218672	ENSG00000003137	CYP26B1	cytochrome P450 family 26 subfamily B member 1	Intergenic
chr6	41492200	41492498	299	*	Promoter (6-7kb)	6	41499033	41508727	9695	1	103106903	ENST00000660223.1	-6535	ENSG00000226917	LINC01276	long intergenic non-protein coding RNA 1276	Promoter
chr10	96618859	96619500	642	*	Promoter (<=1kb)	10	96595565	96618788	23224	2	118788	ENST00000467625.5	-71	ENSG00000155629	PIK3AP1	phosphoinositide-3-kinase adaptor protein 1	Promoter
chr13	24292042	24292193	152	*	Intron (ENST00000382141.4/221178, intron 10 of 15)	13	24307166	24322535	15370	1	338872	ENST00000382071.6	-14973	ENSG00000240654	C1QTNF9	C1q and TNF related 9	Intron
chr3	123344772	123345368	597	*	Intron (ENST00000462833.6/111, intron 3 of 20)	3	123300251	123318152	17902	2	111	ENST00000468683.1	-26620	ENSG00000173175	ADCY5	adenylate cyclase 5	Intron
chr9	131762608	131762758	151	*	Distal Intergenic	9	131576775	131740076	163302	2	2889	ENST00000683357.1	-22532	ENSG00000107263	RAPGEF1	Rap guanine nucleotide exchange factor 1	Intergenic
chr1	86240063	86240292	230	*	Distal Intergenic	1	86288721	86296783	8063	2	105378824	ENST00000647509.1	56491	0	LINC02795	long intergenic non-protein coding RNA 2795	Intergenic
chr2	46464585	46464735	151	*	Intron (ENST00000432241.5/101805491, intron 4 of 4)	2	46479565	46484425	4861	1	388946	ENST00000434431.2	-14830	ENSG00000284701	TMEM247	transmembrane protein 247	Intron
chr1	163664645	163664803	159	*	Distal Intergenic	1	163340255	163343815	3561	1	83540	ENST00000531529.1	324390	ENSG00000143228	NUF2	NUF2 component of NDC80 kinetochore complex	Intergenic
chr3	32510269	32510600	332	*	Promoter (3-4kb)	3	32506283	32506389	107	2	102465247	ENST00000617669.1	-3880	ENSG00000276147	MIR548AY	microRNA 548ay	Promoter
chr5	16642545	16643341	797	*	Intron (ENST00000653650.1/101929524, intron 1 of 2)	5	16474207	16617101	142895	2	54463	ENST00000684521.1	-25444	ENSG00000154153	RETREG1	reticulophagy regulator 1	Intron
chr14	56491226	56491673	448	*	5' UTR	14	56488354	56585902	97549	1	54916	ENST00000556810.5	2872	ENSG00000070269	TMEM260	transmembrane protein 260	Exon
chrX	55057741	55057953	213	*	Distal Intergenic	23	55075030	55078909	3880	1	389860	ENST00000374971.2	-17077	ENSG00000238269	PAGE2B	PAGE family member 2B	Intergenic
chr9	76269294	76269503	210	*	Intron (ENST00000545128.5/5125, intron 24 of 36)	9	76296748	76321577	24830	1	5125	ENST00000673745.1	-27245	ENSG00000099139	PCSK5	proprotein convertase subtilisin/kexin type 5	Intron
chr11	44946138	44946678	541	*	Promoter (<=1kb)	11	44936850	44947219	10370	2	9537	ENST00000525138.5	541	ENSG00000175274	TP53I11	tumor protein p53 inducible protein 11	Promoter
chr11	107563770	107564157	388	*	Promoter (1-2kb)	11	107504595	107565518	60924	2	91801	ENST00000389568.7	1361	ENSG00000137760	ALKBH8	alkB homolog 8, tRNA methyltransferase	Promoter
chr10	29703436	29703599	164	*	Intron (ENST00000375400.7/6840, intron 1 of 35)	10	29655929	29686652	30724	2	6840	ENST00000464726.2	-16784	ENSG00000197321	SVIL	supervillin	Intron
chr11	63574941	63575396	456	*	3' UTR	11	63552770	63563379	10610	2	54979	ENST00000255695.2	-11562	ENSG00000133328	PLAAT2	phospholipase A and acyltransferase 2	Exon
chr1	116458103	116458411	309	*	Intron (ENST00000423907.5/101929023, intron 2 of 3)	1	116453034	116466486	13453	2	101929023	ENST00000437308.6	8075	ENSG00000233154	LINC01762	long intergenic non-protein coding RNA 1762	Intron
chr11	65945566	65945752	187	*	Promoter (<=1kb)	11	65945644	65959963	14320	1	254187	ENST00000534740.5	0	ENSG00000175513	TSGA10IP	testis specific 10 interacting protein	Promoter
chr18	7322953	7323366	414	*	Distal Intergenic	18	7231125	7232047	923	1	339291	ENST00000383467.2	91828	ENSG00000206422	LRRC30	leucine rich repeat containing 30	Intergenic
chr3	156259719	156259913	195	*	Intron (ENST00000478609.5/7881, intron 2 of 3)	3	156273553	156514408	240856	1	7881	ENST00000475456.5	-13640	ENSG00000169282	KCNAB1	potassium voltage-gated channel subfamily A regulatory beta subunit 1	Intron
chr1	146656321	146656640	320	*	Intron (ENST00000614586.3/100288805, intron 13 of 78)	1	146743160	146779280	36121	1	100288805	ENST00000650199.1	-86520	0	HYDIN2	HYDIN axonemal central pair apparatus protein 2 (pseudogene)	Intron
chr16	86517603	86517960	358	*	Distal Intergenic	16	86510527	86515422	4896	1	2294	ENST00000262426.6	7076	ENSG00000103241	FOXF1	forkhead box F1	Intergenic
chr11	79456599	79456861	263	*	Distal Intergenic	11	78652829	79441030	788202	2	26011	ENST00000278550.12	-15569	ENSG00000149256	TENM4	teneurin transmembrane protein 4	Intergenic
chr15	97023250	97023681	432	*	Distal Intergenic	15	97215812	97432086	216275	1	107984764	ENST00000559321.2	-192131	0	LINC02253	long intergenic non-protein coding RNA 2253	Intergenic
chr14	67526625	67527094	470	*	Promoter (6-7kb)	14	67533290	67589612	56323	1	57475	ENST00000329153.10	-6196	ENSG00000054690	PLEKHH1	pleckstrin homology, MyTH4 and FERM domain containing H1	Promoter
chr6	104601928	104602114	187	*	Distal Intergenic	6	104511432	104528158	16727	2	105377918	ENST00000670498.1	-73770	0	LOC105377918	uncharacterized LOC105377918	Intergenic
chr1	83574408	83575087	680	*	Distal Intergenic	1	83446068	83480024	33957	1	101927542	ENST00000664539.1	128340	0	LINC01712	long intergenic non-protein coding RNA 1712	Intergenic
chr3	28685209	28685541	333	*	Intron (ENST00000635992.1/152098, intron 6 of 13)	3	28576428	28757595	181168	1	645206	ENST00000445077.1	108781	0	LINC00693	long intergenic non-protein coding RNA 693	Intron
chr2	123723557	123724009	453	*	Distal Intergenic	2	124012364	124017865	5502	2	107985820	ENST00000663071.1	293856	ENSG00000228400	CNTNAP5-DT	CNTNAP5 divergent transcript	Intergenic
chr16	74430124	74430360	237	*	Intron (ENST00000567148.2/107984827, intron 1 of 2)	16	74422130	74434699	12570	1	107984827	ENST00000566506.1	7994	ENSG00000261170	LOC107984827	uncharacterized LOC107984827	Intron
chr1	88297521	88297757	237	*	Intron (ENST00000645056.1/ENST00000645056.1, intron 3 of 5)	1	87899454	88269175	369722	2	107985519	ENST00000644540.1	-28346	0	LINC01773	long intergenic non-protein coding RNA 1773	Intron
chr12	83318372	83318597	226	*	Distal Intergenic	12	82758555	83134302	375748	1	160335	ENST00000549919.1	559817	ENSG00000179104	TMTC2	transmembrane O-mannosyltransferase targeting cadherins 2	Intergenic
chr18	68083231	68083591	361	*	Distal Intergenic	18	68258080	68264235	6156	2	105372175	ENST00000657287.1	180644	0	LINC01912	long intergenic non-protein coding RNA 1912	Intergenic
chr5	92401537	92401828	292	*	Intron (ENST00000507217.5/105379080, intron 2 of 3)	5	92329188	92334479	5292	1	105379080	ENST00000671235.1	72349	0	LOC105379080	uncharacterized LOC105379080	Intron
chr5	11504761	11505097	337	*	Intron (ENST00000304623.13/1501, intron 3 of 21)	5	11385025	11588811	203787	2	1501	ENST00000513598.5	83714	ENSG00000169862	CTNND2	catenin delta 2	Intron
chr3	98708681	98709061	381	*	Exon (ENST00000667720.1/100874207, exon 4 of 4)	3	98715206	98718445	3240	2	100874207	ENST00000663984.1	9384	0	ST3GAL6-AS1	ST3GAL6 antisense RNA 1	Exon
chr14	48792589	48792739	151	*	Distal Intergenic	14	49057713	49077505	19793	2	105378178	ENST00000557062.1	284766	0	LOC105378178	uncharacterized LOC105378178	Intergenic
chr13	96398727	96398963	237	*	Intron (ENST00000376705.4/266722, intron 1 of 1)	13	96427229	96427292	64	1	100616137	ENST00000635771.1	-28266	ENSG00000283487	MIR4501	microRNA 4501	Intron
chrX	48026779	48026991	213	*	Intron (ENST00000428463.5/57232, intron 9 of 11)	23	48007796	48009729	1934	1	389852	ENST00000376940.3	18983	ENSG00000171489	SPACA5	sperm acrosome associated 5	Intron
chr11	105786726	105786984	259	*	Intron (ENST00000393125.6/2893, intron 4 of 10)	11	105842783	105903983	61201	1	2893	ENST00000527687.1	-55799	ENSG00000152578	GRIA4	glutamate ionotropic receptor AMPA type subunit 4	Intron
chr2	137190513	137190889	377	*	Intron (ENST00000409968.6/80731, intron 7 of 27)	2	137155960	137170915	14956	1	80731	ENST00000485379.1	34553	ENSG00000144229	THSD7B	thrombospondin type 1 domain containing 7B	Intron
chr6	73739225	73739408	184	*	Intron (ENST00000422508.6/135228, intron 4 of 31)	6	73722941	73810172	87232	1	135228	ENST00000649530.1	16284	ENSG00000156535	CD109	CD109 molecule	Intron
chr17	71824752	71825119	368	*	Distal Intergenic	17	71829870	71871750	41881	2	107985015	ENST00000637627.1	46631	0	LOC107985015	uncharacterized LOC107985015	Intergenic
chr3	61531630	61532282	653	*	Distal Intergenic	3	61561569	61771395	209827	1	5793	ENST00000495879.1	-29287	ENSG00000144724	PTPRG	protein tyrosine phosphatase receptor type G	Intergenic
chr12	92649898	92650316	419	*	Distal Intergenic	12	92702843	92708547	5705	1	440107	ENST00000397833.3	-52527	ENSG00000187510	PLEKHG7	pleckstrin homology and RhoGEF domain containing G7	Intergenic
chr17	68580088	68580266	179	*	Intron (ENST00000589826.1/105371873, intron 2 of 2)	17	68537617	68600596	62980	2	54757	ENST00000590074.5	20330	ENSG00000108950	FAM20A	FAM20A golgi associated secretory pathway pseudokinase	Intron
chr20	49347926	49348288	363	*	Intron (ENST00000637341.1/105372649, intron 2 of 7)	20	49318535	49371908	53374	1	105372649	ENST00000637091.1	29391	0	LOC105372649	uncharacterized LOC105372649	Intron
chr7	108592851	108593001	151	*	Promoter (5-6kb)	7	108598352	108614273	15922	1	105375448	ENST00000440208.2	-5351	0	LOC105375448	uncharacterized LOC105375448	Promoter
chr4	128327847	128328403	557	*	Intron (ENST00000505133.5/100507487, intron 3 of 4)	4	128292933	128474996	182064	1	100507487	ENST00000509834.6	34914	ENSG00000251432	LINC02615	long intergenic non-protein coding RNA 2615	Intron
chr9	24487480	24487657	178	*	Distal Intergenic	9	24543215	24545676	2462	2	100129669	ENST00000604921.5	58019	ENSG00000205442	IZUMO3	IZUMO family member 3	Intergenic
chr7	42605315	42605728	414	*	Distal Intergenic	7	42661716	42706447	44732	2	101928795	ENST00000455947.2	100719	ENSG00000238284	LINC01448	long intergenic non-protein coding RNA 1448	Intergenic
chr7	31097389	31097555	167	*	Intron (ENST00000304166.9/117, intron 13 of 15)	7	31086971	31104899	17929	1	117	ENST00000436116.1	10418	ENSG00000078549	ADCYAP1R1	ADCYAP receptor type I	Intron
chr14	66652656	66653168	513	*	Intron (ENST00000315266.9/10243, intron 1 of 21)	14	66509059	66824554	315496	1	10243	ENST00000556020.1	143597	ENSG00000171723	GPHN	gephyrin	Intron
chr14	52015731	52015915	185	*	Promoter (3-4kb)	14	52007810	52012021	4212	2	22795	ENST00000553297.1	-3710	ENSG00000087303	NID2	nidogen 2	Promoter
chr5	66337243	66337562	320	*	Intron (ENST00000665668.1/ENST00000665668.1, intron 3 of 4)	5	66350148	66440356	90209	2	105379003	ENST00000652255.1	102794	0	LOC105379003	uncharacterized LOC105379003	Intron
chr22	41845986	41846136	151	*	Intron (ENST00000612482.4/6721, intron 1 of 19)	22	41831215	41834665	3451	2	112637020	ENST00000333487.2	-11321	0	SREBF2-AS1	SREBF2 antisense RNA 1	Intron
chr6	158408488	158408798	311	*	Intron (ENST00000619713.1/ENST00000619713.1, intron 1 of 1)	6	158461650	158498693	37044	1	56995	ENST00000613390.1	-52852	ENSG00000130338	TULP4	TUB like protein 4	Intron
chr8	12650544	12650852	309	*	Intron (ENST00000635775.1/729732, intron 2 of 8)	8	12626392	12659651	33260	2	729732	ENST00000636990.1	8799	ENSG00000283674	LOC729732	uncharacterized LOC729732	Intron
chr18	12615847	12616425	579	*	Intron (ENST00000409402.8/56907, intron 2 of 16)	18	12449506	12636340	186835	2	56907	ENST00000440472.6	19915	ENSG00000134278	SPIRE1	spire type actin nucleation factor 1	Intron
chr6	61142112	61142770	659	*	Distal Intergenic	6	61574328	61574402	75	1	100463487	ENST00000622562.1	-431558	0	MTRNR2L9	MT-RNR2 like 9	Intergenic
chr8	115582517	115582667	151	*	Intron (ENST00000640765.1/7227, intron 4 of 5)	8	115413814	115620070	206257	2	7227	ENST00000519076.5	37403	ENSG00000104447	TRPS1	transcriptional repressor GATA binding 1	Intron
chr20	60507294	60507590	297	*	Intron (ENST00000668055.1/284757, intron 3 of 4)	20	60478111	60478181	71	1	100616362	ENST00000581943.1	29183	ENSG00000266140	MIR4533	microRNA 4533	Intron
chr2	66647827	66648453	627	*	Intron (ENST00000433396.5/100507073, intron 1 of 5)	2	66689868	66695581	5714	1	100507073	ENST00000423168.5	-41415	ENSG00000232046	LINC01798	long intergenic non-protein coding RNA 1798	Intron
chr2	24404557	24404882	326	*	Promoter (1-2kb)	2	24402995	24413292	10298	1	105374329	ENST00000666971.1	1562	0	LOC105374329	uncharacterized LOC105374329	Promoter
chr13	46126639	46126829	191	*	3' UTR	13	46125957	46142839	16883	2	3936	ENST00000674665.1	16010	ENSG00000136167	LCP1	lymphocyte cytosolic protein 1	Exon
chr11	134995886	134996281	396	*	Exon (ENST00000650337.1/105369588, exon 3 of 4)	11	134985683	134986799	1117	1	100507548	ENST00000624288.1	10203	0	LOC100507548	uncharacterized LOC100507548	Exon
chr1	97138115	97138521	407	*	Intron (ENST00000422980.1/100873932, intron 1 of 4)	1	97095923	97322955	227033	1	100873932	ENST00000422980.1	42192	ENSG00000232878	DPYD-AS1	DPYD antisense RNA 1	Intron
chr7	88562765	88562921	157	*	Intron (ENST00000663862.1/107986816, intron 3 of 4)	7	88420167	88744945	324779	1	107986816	ENST00000663862.1	142598	0	LOC107986816	uncharacterized LOC107986816	Intron
chr1	168482168	168482587	420	*	Intron (ENST00000636459.1/100505918, intron 4 of 8)	1	168484343	168495640	11298	2	101928565	ENST00000655897.1	13053	ENSG00000228697	LOC101928565	uncharacterized LOC101928565	Intron
chr6	161261194	161261461	268	*	Intron (ENST00000320285.9/56895, intron 1 of 8)	6	161160105	161273963	113859	2	56895	ENST00000624499.2	12502	ENSG00000026652	AGPAT4	1-acylglycerol-3-phosphate O-acyltransferase 4	Intron
chr14	42872673	42873354	682	*	Distal Intergenic	14	43308648	43314803	6156	1	105370470	ENST00000655457.1	-435294	0	LOC105370470	uncharacterized LOC105370470	Intergenic
chr5	86351537	86351773	237	*	Distal Intergenic	5	86282766	86296309	13544	1	285622	ENST00000508988.3	68771	0	NBPF22P	NBPF member 22, pseudogene	Intergenic
chr17	59167523	59167794	272	*	Intron (ENST00000578777.5/55771, intron 3 of 6)	17	59155757	59203852	48096	1	55771	ENST00000580177.5	11766	ENSG00000068489	PRR11	proline rich 11	Intron
chr3	108486894	108487489	596	*	Intron (ENST00000273353.4/22989, intron 10 of 41)	3	108455807	108461912	6106	2	22989	ENST00000495753.2	-24982	ENSG00000144821	MYH15	myosin heavy chain 15	Intron
chr12	113850583	113850733	151	*	Intron (ENST00000545145.6/9904, intron 22 of 24)	12	113822687	113858904	36218	2	9904	ENST00000552384.1	8171	ENSG00000122965	RBM19	RNA binding motif protein 19	Intron
chr20	30300012	30300543	532	*	Intron (ENST00000659084.1/ENST00000659084.1, intron 1 of 1)	20	30287015	30289956	2942	2	107985433	ENST00000655971.1	-10056	ENSG00000205611	LOC107985433	putative uncharacterized protein LOC401522	Intron
chr2	20511846	20512074	229	*	Distal Intergenic	2	20499571	20501311	1741	2	107985856	ENST00000441870.1	-10535	0	LOC107985856	uncharacterized LOC107985856	Intergenic
chr5	114418296	114418600	305	*	Intron (ENST00000512097.9/3781, intron 6 of 10)	5	114433530	114496500	62971	1	3781	ENST00000503706.5	-14930	ENSG00000080709	KCNN2	potassium calcium-activated channel subfamily N member 2	Intron
chr3	46488768	46489237	470	*	Promoter (3-4kb)	3	46436201	46485234	49034	2	4057	ENST00000443496.5	-3534	ENSG00000012223	LTF	lactotransferrin	Promoter
chr13	25005042	25005449	408	*	Distal Intergenic	13	24940602	24968487	27886	2	646405	ENST00000429698.1	-36555	0	TPTE2P1	transmembrane phosphoinositide 3-phosphatase and tensin homolog 2 pseudogene 1	Intergenic
chr10	57628298	57628917	620	*	Distal Intergenic	10	57304479	57304559	81	2	100500834	ENST00000583084.1	-323739	ENSG00000264747	MIR3924	microRNA 3924	Intergenic
chr3	52307666	52307816	151	*	Promoter (8-9kb)	3	52316319	52400491	84173	1	25981	ENST00000486752.5	-8503	ENSG00000114841	DNAH1	dynein axonemal heavy chain 1	Promoter
chr11	120172369	120172712	344	*	Intron (ENST00000532833.1/ENST00000532833.1, intron 1 of 1)	11	120168977	120171679	2703	1	107984399	ENST00000319763.1	3392	ENSG00000176984	LOC107984399	uncharacterized LOC107984399	Intron
chr1	69967077	69967351	275	*	Intron (ENST00000651989.2/57554, intron 8 of 26)	1	69919357	69919657	301	1	5301	ENST00000439639.2	47720	ENSG00000229359	PIN1P1	peptidylprolyl cis/trans isomerase, NIMA-interacting 1 pseudogene 1	Intron
chr4	173244077	173244511	435	*	Intron (ENST00000512285.5/51809, intron 1 of 5)	4	173268160	173268233	74	1	100422849	ENST00000408369.2	-23649	ENSG00000221296	MIR548T	microRNA 548t	Intron
chr17	42763258	42763437	180	*	Promoter (1-2kb)	17	42761258	42763002	1745	1	10266	ENST00000588576.1	2000	ENSG00000131477	RAMP2	receptor activity modifying protein 2	Promoter
chr6	68708968	68709160	193	*	Intron (ENST00000370598.6/577, intron 3 of 31)	6	68638676	69388891	750216	1	577	ENST00000546190.5	70292	ENSG00000135298	ADGRB3	adhesion G protein-coupled receptor B3	Intron
chr2	121099772	121100055	284	*	Distal Intergenic	2	121224164	121234274	10111	2	29842	ENST00000464621.1	134219	ENSG00000115112	TFCP2L1	transcription factor CP2 like 1	Intergenic
chr12	66861238	66861634	397	*	Intron (ENST00000643019.1/23426, intron 1 of 1)	12	66541872	66804186	262315	2	23426	ENST00000538373.1	-57052	ENSG00000155974	GRIP1	glutamate receptor interacting protein 1	Intron
chr9	93305006	93305156	151	*	Promoter (1-2kb)	9	93306637	93320564	13928	1	65268	ENST00000467401.1	-1481	ENSG00000165238	WNK2	WNK lysine deficient protein kinase 2	Promoter
chr17	68436083	68436709	627	*	Promoter (2-3kb)	17	68425930	68433571	7642	2	55062	ENST00000591744.1	-2512	ENSG00000070540	WIPI1	WD repeat domain, phosphoinositide interacting 1	Promoter
chr6	146472835	146473267	433	*	Distal Intergenic	6	146543833	146554953	11121	1	10981	ENST00000367495.4	-70566	ENSG00000118508	RAB32	RAB32, member RAS oncogene family	Intergenic
chr9	12290253	12290735	483	*	Distal Intergenic	9	12098660	12159148	60489	2	105375976	ENST00000663621.1	-131105	0	LOC105375976	uncharacterized LOC105375976	Intergenic
chr2	209392072	209392367	296	*	Distal Intergenic	2	209424047	209734112	310066	1	4133	ENST00000682079.1	-31680	ENSG00000078018	MAP2	microtubule associated protein 2	Intergenic
chr5	99081782	99082028	247	*	Distal Intergenic	5	98853985	98929007	75023	2	1105	ENST00000614616.5	-152775	ENSG00000153922	CHD1	chromodomain helicase DNA binding protein 1	Intergenic
chr3	48194491	48194746	256	*	Promoter (1-2kb)	3	48196564	48196616	53	1	100616407	ENST00000585052.1	-1818	ENSG00000265483	MIR4443	microRNA 4443	Promoter
chr2	168241548	168241855	308	*	Intron (ENST00000355999.5/27347, intron 1 of 17)	2	167954022	168247595	293574	2	27347	ENST00000355999.5	5740	ENSG00000198648	STK39	serine/threonine kinase 39	Intron
chr9	20662003	20662519	517	*	Intron (ENST00000380249.5/54914, intron 2 of 45)	9	20658309	20995955	337647	1	54914	ENST00000380249.5	3694	ENSG00000188352	FOCAD	focadhesin	Intron
chrX	107155798	107156691	894	*	Promoter (1-2kb)	23	107124148	107154234	30087	2	54830	ENST00000432145.5	-1564	ENSG00000198088	NUP62CL	nucleoporin 62 C-terminal like	Promoter
chr4	49316755	49317063	309	*	Distal Intergenic	4	49028692	49031276	2585	1	80157	ENST00000507372.1	288063	ENSG00000109182	CWH43	cell wall biogenesis 43 C-terminal homolog	Intergenic
chr3	156978431	156978598	168	*	Intron (ENST00000356539.8/389170, intron 6 of 12)	3	156920667	156942797	22131	1	389170	ENST00000495252.1	57764	ENSG00000197980	LEKR1	leucine, glutamate and lysine rich 1	Intron
chr9	5082969	5083198	230	*	Intron (ENST00000381652.4/3717, intron 19 of 24)	9	5125965	5126974	1010	1	3717	ENST00000487310.1	-42767	ENSG00000096968	JAK2	Janus kinase 2	Intron
chr17	53353947	53354358	412	*	Exon (ENST00000571086.1/ENST00000571086.1, exon 1 of 1)	17	52985520	52987652	2133	1	100506650	ENST00000623702.1	368427	ENSG00000227011	LINC02876	long intergenic non-protein coding RNA 2876	Exon
chr3	100463010	100463207	198	*	Distal Intergenic	3	100492619	100577444	84826	1	55076	ENST00000323523.8	-29412	ENSG00000181458	TMEM45A	transmembrane protein 45A	Intergenic
chr5	74648873	74649374	502	*	Promoter (7-8kb)	5	74636337	74641424	5088	2	8507	ENST00000508331.1	-7449	ENSG00000171617	ENC1	ectodermal-neural cortex 1	Promoter
chr2	154587884	154588047	164	*	Distal Intergenic	2	154697855	154857873	160019	1	3760	ENST00000651198.1	-109808	ENSG00000162989	KCNJ3	potassium inwardly rectifying channel subfamily J member 3	Intergenic
chr1	67674467	67674958	492	*	Distal Intergenic	1	67685201	67687986	2786	1	1647	ENST00000370985.4	-10243	ENSG00000116717	GADD45A	growth arrest and DNA damage inducible alpha	Intergenic
chr1	168603562	168603797	236	*	Distal Intergenic	1	168576605	168582069	5465	1	6375	ENST00000367818.4	26957	ENSG00000143184	XCL1	X-C motif chemokine ligand 1	Intergenic
chr14	22900292	22900502	211	*	Promoter (1-2kb)	14	22901672	22902241	570	2	55147	ENST00000557245.1	1739	ENSG00000100461	RBM23	RNA binding motif protein 23	Promoter
chr1	146985187	146985555	369	*	Intron (ENST00000617931.4/149013, intron 24 of 35)	1	146959971	146996198	36228	1	149013	ENST00000579935.8	25216	ENSG00000268043	NBPF12	NBPF member 12	Intron
chr17	57432611	57432838	228	*	Promoter (7-8kb)	17	57440690	57675059	234370	1	124540	ENST00000579505.5	-7852	ENSG00000153944	MSI2	musashi RNA binding protein 2	Promoter
chr11	109148750	109148953	204	*	Distal Intergenic	11	108929519	108940925	11407	1	1662	ENST00000534221.1	219231	ENSG00000178105	DDX10	DEAD-box helicase 10	Intergenic
chr13	90238532	90238940	409	*	Distal Intergenic	13	90231182	90231277	96	1	693207	ENST00000638396.1	7350	ENSG00000283783	MIR622	microRNA 622	Intergenic
chr11	22115740	22115890	151	*	Intron (ENST00000682428.1/102723370, intron 6 of 6)	11	22193033	22283344	90312	1	203859	ENST00000682341.1	-77143	ENSG00000171714	ANO5	anoctamin 5	Intron
chr9	123487917	123488388	472	*	Promoter (2-3kb)	9	123485529	123485622	94	2	102465688	ENST00000614393.1	-2295	ENSG00000274932	MIR7150	microRNA 7150	Promoter
chr15	38818040	38818190	151	*	Intron (ENST00000647456.1/105370775, intron 3 of 6)	15	38756552	38759413	2862	2	102724253	ENST00000560675.2	-58627	0	LOC102724253	uncharacterized LOC102724253	Intron
chr7	66542882	66543146	265	*	Promoter (<=1kb)	7	66539624	66542624	3001	2	493754	ENST00000625310.1	-258	ENSG00000229180	RABGEF1P1	RABGEF1 pseudogene 1	Promoter
chr7	76999741	76999961	221	*	Intron (ENST00000636308.1/441263, intron 5 of 14)	7	77011551	77015853	4303	1	441263	ENST00000451831.1	-11590	ENSG00000265479	DTX2P1-UPK3BP1-PMS2P11	DTX2P1-UPK3BP1-PMS2P11 readthrough, transcribed pseudogene	Intron
chr1	62045847	62046157	311	*	Intron (ENST00000635214.1/10207, intron 30 of 35)	1	62078786	62078859	74	1	100422902	ENST00000584654.1	-32629	ENSG00000263908	MIR3116-1	microRNA 3116-1	Intron
chr4	171130249	171130718	470	*	Distal Intergenic	4	171186184	171186292	109	1	102466953	ENST00000613604.1	-55466	ENSG00000278502	MIR6082	microRNA 6082	Intergenic
chr8	54397196	54397817	622	*	Distal Intergenic	8	54381698	54394870	13173	1	105375840	ENST00000660715.1	15498	0	LOC105375840	uncharacterized LOC105375840	Intergenic
chr22	25774656	25774891	236	*	Intron (ENST00000536101.5/84700, intron 7 of 42)	22	25770027	26027766	257740	1	84700	ENST00000418374.6	4629	ENSG00000133454	MYO18B	myosin XVIIIB	Intron
chr6	150275363	150275696	334	*	Distal Intergenic	6	150368892	150404628	35737	1	389434	ENST00000229447.9	-93196	ENSG00000009765	IYD	iodotyrosine deiodinase	Intergenic
chr18	59823682	59823832	151	*	Intron (ENST00000588088.1/ENST00000588088.1, intron 1 of 1)	18	59899996	59904305	4310	1	5366	ENST00000316660.7	-76164	ENSG00000141682	PMAIP1	phorbol-12-myristate-13-acetate-induced protein 1	Intron
chr14	67538956	67539388	433	*	Promoter (5-6kb)	14	67470269	67533739	63471	2	161145	ENST00000554278.6	-5217	ENSG00000198133	TMEM229B	transmembrane protein 229B	Promoter
chr10	50262639	50263061	423	*	Intron (ENST00000395526.9/56624, intron 1 of 21)	10	50184861	50251516	66656	2	56624	ENST00000682911.1	-11123	ENSG00000188611	ASAH2	N-acylsphingosine amidohydrolase 2	Intron
chr21	43176746	43176944	199	*	Distal Intergenic	21	43170227	43172638	2412	1	1409	ENST00000468016.1	6519	ENSG00000160202	CRYAA	crystallin alpha A	Intergenic
chr2	190536445	190536694	250	*	Promoter (1-2kb)	2	190534855	190569776	34922	1	105376748	ENST00000457407.2	1590	ENSG00000233654	NEMP2-DT	NEMP2 divergent transcript	Promoter
chr1	54792835	54792985	151	*	Promoter (4-5kb)	1	54781596	54787995	6400	2	55001	ENST00000488771.1	-4840	ENSG00000006555	TTC22	tetratricopeptide repeat domain 22	Promoter
chr9	131807526	131807676	151	*	Distal Intergenic	9	131576775	131740076	163302	2	2889	ENST00000683357.1	-67450	ENSG00000107263	RAPGEF1	Rap guanine nucleotide exchange factor 1	Intergenic
chr2	196322470	196322876	407	*	Promoter (3-4kb)	2	196199272	196318697	119426	2	57520	ENST00000644421.1	-3773	ENSG00000138411	HECW2	HECT, C2 and WW domain containing E3 ubiquitin protein ligase 2	Promoter
chr6	89481698	89481936	239	*	Promoter (1-2kb)	6	89483403	89603049	119647	1	22881	ENST00000520458.5	-1467	ENSG00000135299	ANKRD6	ankyrin repeat domain 6	Promoter
chr8	49381724	49382296	573	*	Distal Intergenic	8	49496763	49512180	15418	2	100507464	ENST00000518854.1	129884	ENSG00000253380	LOC100507464	uncharacterized LOC100507464	Intergenic
chr5	49543038	49543442	405	*	Distal Intergenic	5	50398027	50411998	13972	2	133418	ENST00000505896.5	868556	ENSG00000170571	EMB	embigin	Intergenic
chr6	83823790	83824080	291	*	Distal Intergenic	6	83853266	83857515	4250	1	134701	ENST00000369689.5	-29186	ENSG00000203877	RIPPLY2	ripply transcriptional repressor 2	Intergenic
chr3	146134448	146134844	397	*	Intron (ENST00000282903.10/5352, intron 1 of 19)	3	146110300	146160991	50692	2	5352	ENST00000480704.1	26147	ENSG00000152952	PLOD2	procollagen-lysine,2-oxoglutarate 5-dioxygenase 2	Intron
chr12	86551233	86551383	151	*	Intron (ENST00000621808.4/25834, intron 2 of 8)	12	86002352	86601304	598953	2	25834	ENST00000602941.6	49921	ENSG00000182050	MGAT4C	MGAT4 family member C	Intron
chr13	59278919	59279348	430	*	Distal Intergenic	13	59121879	59230636	108758	2	105370224	ENST00000666115.1	-48283	ENSG00000288015	LOC105370224	uncharacterized LOC105370224	Intergenic
chr6	158060974	158061178	205	*	Promoter (8-9kb)	6	158070128	158096463	26336	1	8871	ENST00000367122.6	-8950	ENSG00000078269	SYNJ2	synaptojanin 2	Promoter
chr10	4672132	4672370	239	*	Intron (ENST00000665287.1/105376373, intron 2 of 4)	10	4651161	4678132	26972	2	100216001	ENST00000449712.1	5762	ENSG00000231298	MANCR	mitotically associated long non coding RNA	Intron
chr8	97798682	97798911	230	*	Intron (ENST00000619747.1/55353, intron 1 of 6)	8	97775849	97819164	43316	1	55353	ENST00000517924.5	22833	ENSG00000104341	LAPTM4B	lysosomal protein transmembrane 4 beta	Intron
chr4	40662962	40663410	449	*	Distal Intergenic	4	40438553	40630875	192323	2	54502	ENST00000511598.5	-32087	ENSG00000163694	RBM47	RNA binding motif protein 47	Intergenic
chr1	197683926	197684277	352	*	Intron (ENST00000620048.6/163486, intron 3 of 22)	1	197605482	197658350	52869	2	163486	ENST00000496935.1	-25576	ENSG00000213047	DENND1B	DENN domain containing 1B	Intron
chr1	164173035	164173702	668	*	Distal Intergenic	1	164555584	164564015	8432	1	5087	ENST00000467023.5	-381882	ENSG00000185630	PBX1	PBX homeobox 1	Intergenic
chr5	20936995	20937175	181	*	Promoter (<=1kb)	5	20936146	20937693	1548	1	105374676	ENST00000655853.1	849	ENSG00000251629	LINC02241	long intergenic non-protein coding RNA 2241	Promoter
chr10	89426335	89426753	419	*	Distal Intergenic	10	89414998	89417513	2516	1	24138	ENST00000680591.1	11337	ENSG00000152778	IFIT5	interferon induced protein with tetratricopeptide repeats 5	Intergenic
chr3	138726042	138726341	300	*	Intron (ENST00000674063.1/5291, intron 8 of 23)	3	138655150	138714715	59566	2	5291	ENST00000493568.5	-11327	ENSG00000051382	PIK3CB	phosphatidylinositol-4,5-bisphosphate 3-kinase catalytic subunit beta	Intron
chr11	46351986	46352136	151	*	Intron (ENST00000343674.10/8525, intron 1 of 30)	11	46347588	46380367	32780	1	8525	ENST00000318201.12	4398	ENSG00000149091	DGKZ	diacylglycerol kinase zeta	Intron
chr14	59320927	59321308	382	*	Promoter (3-4kb)	14	59324350	59326115	1766	1	23002	ENST00000556894.1	-3042	ENSG00000100592	DAAM1	dishevelled associated activator of morphogenesis 1	Promoter
chr2	20511553	20511712	160	*	Distal Intergenic	2	20499571	20501311	1741	2	107985856	ENST00000441870.1	-10242	0	LOC107985856	uncharacterized LOC107985856	Intergenic
chr11	108922411	108922829	419	*	Promoter (6-7kb)	11	108929519	108940925	11407	1	1662	ENST00000534221.1	-6690	ENSG00000178105	DDX10	DEAD-box helicase 10	Promoter
chr1	90579359	90579525	167	*	Distal Intergenic	1	90510910	90533472	22563	2	105378852	ENST00000435832.1	-45887	0	LINC02787	long intergenic non-protein coding RNA 2787	Intergenic
chr6	60799276	60799436	161	*	Intron (ENST00000665994.1/ENST00000665994.1, intron 2 of 3)	6	61574328	61574402	75	1	100463487	ENST00000622562.1	-774892	0	MTRNR2L9	MT-RNR2 like 9	Intron
chr11	93079507	93079773	267	*	Distal Intergenic	11	93148148	93155488	7341	2	120103	ENST00000527503.1	75715	ENSG00000180773	SLC36A4	solute carrier family 36 member 4	Intergenic
chr3	22277970	22278135	166	*	Intron (ENST00000494118.5/79750, intron 1 of 6)	3	21437012	22372632	935621	2	79750	ENST00000494118.5	94497	ENSG00000151789	ZNF385D	zinc finger protein 385D	Intron
chr5	120917406	120917556	151	*	Distal Intergenic	5	120781218	120790778	9561	1	51334	ENST00000511422.1	136188	ENSG00000184838	PRR16	proline rich 16	Intergenic
chr20	62361017	62361583	567	*	Intron (ENST00000252999.7/3911, intron 2 of 79)	20	62345414	62367270	21857	2	3911	ENST00000370677.4	5687	ENSG00000130702	LAMA5	laminin subunit alpha 5	Intron
chr8	48699606	48700143	538	*	Distal Intergenic	8	48713634	48729789	16156	2	79645	ENST00000523008.5	29646	ENSG00000034239	EFCAB1	EF-hand calcium binding domain 1	Intergenic
chr18	58447675	58447825	151	*	Promoter (1-2kb)	18	58446275	58453766	7492	1	112441433	ENST00000590797.2	1400	ENSG00000267391	MIR122HG	MIR122 host gene	Promoter
chr1	69966712	69966943	232	*	Intron (ENST00000651989.2/57554, intron 8 of 26)	1	69919357	69919657	301	1	5301	ENST00000439639.2	47355	ENSG00000229359	PIN1P1	peptidylprolyl cis/trans isomerase, NIMA-interacting 1 pseudogene 1	Intron
chr3	74314739	74315259	521	*	Intron (ENST00000263665.6/5067, intron 12 of 21)	3	74264385	74267539	3155	2	5067	ENST00000477856.1	-47200	ENSG00000113805	CNTN3	contactin 3	Intron
chr14	65472333	65472483	151	*	Promoter (1-2kb)	14	65471102	65471186	85	1	693210	ENST00000385047.1	1231	ENSG00000207781	MIR625	microRNA 625	Promoter
chr2	79781185	79781585	401	*	Intron (ENST00000466387.5/1496, intron 7 of 21)	2	79697846	79777101	79256	1	1496	ENST00000508970.1	83339	ENSG00000066032	CTNNA2	catenin alpha 2	Intron
chr5	175464732	175464882	151	*	Distal Intergenic	5	175477062	175510207	33146	1	94081	ENST00000507017.5	-12180	ENSG00000164466	SFXN1	sideroflexin 1	Intergenic
chr11	115982518	115982991	474	*	Distal Intergenic	11	115932857	115940210	7354	1	102724165	ENST00000539222.1	49661	0	LINC02703	long intergenic non-protein coding RNA 2703	Intergenic
chr12	6773864	6774030	167	*	Promoter (1-2kb)	12	6772520	6778455	5936	1	3902	ENST00000203629.3	1344	ENSG00000089692	LAG3	lymphocyte activating 3	Promoter
chr4	142082960	142083143	184	*	Intron (ENST00000513000.5/8821, intron 25 of 26)	4	142086186	142305832	219647	2	8821	ENST00000514525.1	222689	ENSG00000109452	INPP4B	inositol polyphosphate-4-phosphatase type II B	Intron
chr1	187625122	187625272	151	*	Intron (ENST00000643891.1/106144535, intron 7 of 8)	1	187307491	187487207	179717	1	106144535	ENST00000667298.1	317631	0	LINC01037	long intergenic non-protein coding RNA 1037	Intron
chr7	14270225	14270488	264	*	Promoter (1-2kb)	7	14149157	14269201	120045	2	1607	ENST00000493142.1	-1024	ENSG00000136267	DGKB	diacylglycerol kinase beta	Promoter
chr17	75830299	75830515	217	*	Promoter (<=1kb)	17	75827957	75830437	2481	2	201294	ENST00000586519.1	0	ENSG00000092929	UNC13D	unc-13 homolog D	Promoter
chr6	161853742	161853950	209	*	Intron (ENST00000366898.6/5071, intron 6 of 11)	6	161347607	161837066	489460	2	5071	ENST00000674006.1	-16676	ENSG00000185345	PRKN	parkin RBR E3 ubiquitin protein ligase	Intron
chr9	83285927	83286183	257	*	Promoter (4-5kb)	9	83247972	83281608	33637	2	257019	ENST00000465485.1	-4319	ENSG00000172159	FRMD3	FERM domain containing 3	Promoter
chr4	37389885	37390210	326	*	Intron (ENST00000309447.6/57495, intron 3 of 6)	4	37453925	37593510	139586	1	55286	ENST00000381980.9	-63715	ENSG00000154274	C4orf19	chromosome 4 open reading frame 19	Intron
chr4	8917518	8917773	256	*	Distal Intergenic	4	8867048	8871839	4792	2	3166	ENST00000400677.5	-45679	ENSG00000215612	HMX1	H6 family homeobox 1	Intergenic
chr1	106063152	106063920	769	*	Intron (ENST00000634380.1/107985116, intron 7 of 7)	1	106038547	106124564	86018	1	107985116	ENST00000634868.1	24605	0	LOC107985116	uncharacterized LOC107985116	Intron
chr11	112219883	112220271	389	*	Intron (ENST00000531169.5/83875, intron 12 of 12)	11	112216109	112218157	2049	1	83875	ENST00000532673.1	3774	ENSG00000197580	BCO2	beta-carotene oxygenase 2	Intron
chr6	70137176	70137664	489	*	Intron (ENST00000620364.5/1310, intron 18 of 50)	6	70121880	70131203	9324	1	1310	ENST00000455415.1	15296	ENSG00000082293	COL19A1	collagen type XIX alpha 1 chain	Intron
chr3	144118321	144118471	151	*	Distal Intergenic	3	143973608	143992367	18760	1	205428	ENST00000441925.2	144713	ENSG00000181744	DIPK2A	divergent protein kinase domain 2A	Intergenic
chr12	112518202	112518352	151	*	Distal Intergenic	12	112477932	112489151	11220	1	5781	ENST00000635652.1	40270	ENSG00000179295	PTPN11	protein tyrosine phosphatase non-receptor type 11	Intergenic
chr1	204141322	204141573	252	*	Promoter (<=1kb)	1	204141404	204143326	1923	1	101929441	ENST00000663115.1	0	ENSG00000230550	ERLNC1	estrogen receptor responsive lncRNA 1	Promoter
chr12	94145977	94146132	156	*	Promoter (2-3kb)	12	94148577	94307675	159099	1	10154	ENST00000258526.9	-2445	ENSG00000136040	PLXNC1	plexin C1	Promoter
chr1	36472323	36472473	151	*	Promoter (<=1kb)	1	36466118	36472387	6270	2	1441	ENST00000487540.6	0	ENSG00000119535	CSF3R	colony stimulating factor 3 receptor	Promoter
chr2	179533050	179533427	378	*	Intron (ENST00000466398.5/151126, intron 5 of 12)	2	179480894	179536503	55610	2	151126	ENST00000495289.1	3076	ENSG00000144331	ZNF385B	zinc finger protein 385B	Intron
chr3	52827598	52827792	195	*	Promoter (<=1kb)	3	52813286	52826917	13632	2	3700	ENST00000441637.2	-681	ENSG00000055955	ITIH4	inter-alpha-trypsin inhibitor heavy chain 4	Promoter
chr5	101897745	101898287	543	*	Distal Intergenic	5	102233986	102296284	62299	2	353189	ENST00000310954.7	397997	ENSG00000173930	SLCO4C1	solute carrier organic anion transporter family member 4C1	Intergenic
chr8	55272872	55273147	276	*	Exon (ENST00000622811.1/114786, exon 2 of 4)	8	55161483	55164451	2969	1	105375844	ENST00000522559.1	111389	0	LOC105375844	uncharacterized LOC105375844	Exon
chr5	7745979	7746416	438	*	Exon (ENST00000514105.2/ENST00000514105.2, exon 2 of 3)	5	7773068	7820689	47622	1	108	ENST00000493243.5	-26652	ENSG00000078295	ADCY2	adenylate cyclase 2	Exon
chr18	23716663	23716813	151	*	Intron (ENST00000313654.14/3909, intron 2 of 74)	18	23689684	23954648	264965	1	3909	ENST00000399516.7	26979	ENSG00000053747	LAMA3	laminin subunit alpha 3	Intron
chr5	109170648	109170992	345	*	Promoter (6-7kb)	5	109177517	109187667	10151	1	2241	ENST00000513777.1	-6525	ENSG00000151422	FER	FER tyrosine kinase	Promoter
chr2	124361727	124361940	214	*	Intron (ENST00000431078.1/129684, intron 3 of 23)	2	124221705	124242441	20737	1	129684	ENST00000470921.1	140022	ENSG00000155052	CNTNAP5	contactin associated protein family member 5	Intron
chr10	3807452	3807658	207	*	Distal Intergenic	10	3775997	3785281	9285	2	1316	ENST00000542957.1	-22171	ENSG00000067082	KLF6	Kruppel like factor 6	Intergenic
chr8	72925584	72925758	175	*	Intron (ENST00000523207.2/9312, intron 2 of 2)	8	73008856	73025699	16844	1	7013	ENST00000678358.1	-83098	ENSG00000147601	TERF1	telomeric repeat binding factor 1	Intron
chr1	25571177	25571327	151	*	Distal Intergenic	1	25564591	25567636	3046	1	26119	ENST00000470950.1	6586	ENSG00000157978	LDLRAP1	low density lipoprotein receptor adaptor protein 1	Intergenic
chr7	34152896	34153338	443	*	3' UTR	7	34067232	34153098	85867	1	168667	ENST00000476525.2	85664	ENSG00000164619	BMPER	BMP binding endothelial regulator	Exon
chr2	143026732	143026882	151	*	Intron (ENST00000409512.5/8942, intron 11 of 14)	2	143091362	143238352	146991	1	55843	ENST00000409869.5	-64480	ENSG00000075884	ARHGAP15	Rho GTPase activating protein 15	Intron
chr2	196526870	196527531	662	*	Intron (ENST00000260983.8/57520, intron 1 of 28)	2	196199337	196586729	387393	2	57520	ENST00000644256.1	59198	ENSG00000138411	HECW2	HECT, C2 and WW domain containing E3 ubiquitin protein ligase 2	Intron
chr4	159764254	159764842	589	*	Intron (ENST00000513718.2/109729132, intron 1 of 2)	4	159665833	159777828	111996	2	109729132	ENST00000513718.2	12986	0	LINC02233	long intergenic non-protein coding RNA 2233	Intron
chr1	72830605	72830985	381	*	Intron (ENST00000650621.1/105378799, intron 2 of 7)	1	72793104	72854475	61372	1	105378799	ENST00000650621.1	37501	0	LINC02797	long intergenic non-protein coding RNA 2797	Intron
chr1	209455698	209455996	299	*	Distal Intergenic	1	209432133	209432242	110	1	406988	ENST00000384891.1	23565	ENSG00000284485	MIR205	microRNA 205	Intergenic
chr10	122703911	122704152	242	*	Promoter (4-5kb)	10	122697709	122699846	2138	2	399814	ENST00000329446.5	-4065	ENSG00000183559	C10orf120	chromosome 10 open reading frame 120	Promoter
chr20	49508726	49508894	169	*	Intron (ENST00000244043.5/5740, intron 9 of 9)	20	49371968	49484297	112330	2	3745	ENST00000635465.1	-24429	ENSG00000158445	KCNB1	potassium voltage-gated channel subfamily B member 1	Intron
chr6	130103612	130104186	575	*	Intron (ENST00000361794.7/84456, intron 18 of 22)	6	130070847	130092761	21915	1	84456	ENST00000533890.1	32765	ENSG00000198945	L3MBTL3	L3MBTL histone methyl-lysine binding protein 3	Intron
chr7	149753756	149753939	184	*	Distal Intergenic	7	149764182	149773219	9038	2	168544	ENST00000484747.5	19280	ENSG00000181444	ZNF467	zinc finger protein 467	Intergenic
chr8	132875548	132875956	409	*	Promoter (5-6kb)	8	132881872	132883240	1369	1	7038	ENST00000520769.1	-5916	ENSG00000042832	TG	thyroglobulin	Promoter
chr2	90292000	90292461	462	*	Distal Intergenic	2	89622213	89640635	18423	2	101927050	ENST00000636037.1	-651365	0	LOC101927050	lysine methyltransferase 2C pseudogene	Intergenic
chr14	36605062	36605446	385	*	Intron (ENST00000634305.1/ENST00000634305.1, intron 3 of 3)	14	36580004	36582614	2611	2	26257	ENST00000258829.6	-22448	ENSG00000136327	NKX2-8	NK2 homeobox 8	Intron
chr1	33298569	33298870	302	*	Intron (ENST00000539719.6/149076, intron 8 of 8)	1	33280350	33281973	1624	1	149076	ENST00000477934.1	18219	ENSG00000160094	ZNF362	zinc finger protein 362	Intron
chr10	132477634	132478045	412	*	Distal Intergenic	10	132445189	132449408	4220	1	170393	ENST00000392630.7	32445	0	LINC02870	long intergenic non-protein coding RNA 2870	Intergenic
chr14	104195638	104196369	732	*	Distal Intergenic	14	104223584	104288069	64486	1	145195	ENST00000553757.1	-27215	ENSG00000258913	LINC02691	long intergenic non-protein coding RNA 2691	Intergenic
chr8	43237656	43238241	586	*	Distal Intergenic	8	43196168	43199858	3691	1	138050	ENST00000519705.1	41488	ENSG00000165102	HGSNAT	heparan-alpha-glucosaminide N-acetyltransferase	Intergenic
chr1	95640810	95641086	277	*	Intron (ENST00000456933.1/101928219, intron 2 of 3)	1	95625485	95777693	152209	1	101928219	ENST00000665349.1	15325	0	LOC101928219	uncharacterized LOC101928219	Intron
chr1	111733318	111733631	314	*	Intron (ENST00000527570.1/55924, intron 1 of 2)	1	111727344	111739253	11910	2	55924	ENST00000527621.1	5622	ENSG00000197852	INKA2	inka box actin regulator 2	Intron
chr2	39593550	39593700	151	*	Intron (ENST00000659562.1/728730, intron 5 of 5)	2	39664982	39707136	42155	1	130733	ENST00000437068.5	-71282	ENSG00000152154	TMEM178A	transmembrane protein 178A	Intron
chrY	19753165	19753775	611	*	Intron (ENST00000653234.1/105377224, intron 1 of 2)	24	19744952	19759978	15027	1	105377224	ENST00000652994.1	8213	ENSG00000288049	LOC105377224	uncharacterized LOC105377224	Intron
chr3	183455082	183455406	325	*	Promoter (1-2kb)	3	183453814	183453944	131	1	109617007	ENST00000362493.1	1268	ENSG00000199363	SNORA63E	small nucleolar RNA, H/ACA box 63E	Promoter
chr21	13986972	13987223	252	*	Promoter (6-7kb)	21	13943769	13980437	36669	2	391267	ENST00000344693.5	-6535	ENSG00000215559	ANKRD20A11P	ankyrin repeat domain 20 family member A11, pseudogene	Promoter
chr20	16944702	16944955	254	*	Distal Intergenic	20	16749360	16751782	2423	1	56914	ENST00000486129.1	195342	ENSG00000125879	OTOR	otoraplin	Intergenic
chr17	65516113	65516532	420	*	Distal Intergenic	17	65533951	65536682	2732	2	8313	ENST00000578251.1	20150	ENSG00000168646	AXIN2	axin 2	Intergenic
chr13	90867083	90867545	463	*	Distal Intergenic	13	90890954	90926597	35644	2	144776	ENST00000419272.1	59052	ENSG00000231674	LINC00410	long intergenic non-protein coding RNA 410	Intergenic
chr22	20885853	20886023	171	*	Intron (ENST00000215730.12/9342, intron 4 of 4)	22	20859483	20887819	28337	1	9342	ENST00000439214.1	26370	ENSG00000099940	SNAP29	synaptosome associated protein 29	Intron
chr3	60753043	60753752	710	*	Intron (ENST00000492590.6/2272, intron 4 of 9)	3	60617805	60617870	66	2	103504735	ENST00000626714.1	-135173	ENSG00000281426	MIR548BB	microRNA 548bb	Intron
chr5	15601045	15601259	215	*	Intron (ENST00000504595.2/23194, intron 1 of 3)	5	15602189	15607348	5160	2	101929472	ENST00000510456.1	6089	ENSG00000250250	CTD-2350J17.1	uncharacterized LOC101929472	Intron
chr2	54336646	54336906	261	*	Intron (ENST00000486488.5/129852, intron 2 of 4)	2	54330987	54383742	52756	1	129852	ENST00000491538.1	5659	ENSG00000177994	C2orf73	chromosome 2 open reading frame 73	Intron
chr5	102623317	102623531	215	*	Intron (ENST00000660106.1/285708, intron 1 of 2)	5	102604220	102636434	32215	2	285708	ENST00000660106.1	12903	ENSG00000250682	LINC00491	long intergenic non-protein coding RNA 491	Intron
chr12	74778909	74779128	220	*	Distal Intergenic	12	74537835	74545430	7596	1	552889	ENST00000519948.4	241074	ENSG00000253719	ATXN7L3B	ataxin 7 like 3B	Intergenic
chr5	50763938	50764174	237	*	Intron (ENST00000503790.6/79668, intron 6 of 6)	5	50667893	50842342	174450	1	79668	ENST00000503561.7	96045	ENSG00000151883	PARP8	poly(ADP-ribose) polymerase family member 8	Intron
chr1	191694955	191695368	414	*	Distal Intergenic	1	191823432	192010781	187350	1	107985457	ENST00000664489.1	-128064	0	LINC02770	long intergenic non-protein coding RNA 2770	Intergenic
chr6	122347892	122348269	378	*	Distal Intergenic	6	122399551	122433119	33569	1	3298	ENST00000452194.5	-51282	ENSG00000025156	HSF2	heat shock transcription factor 2	Intergenic
chr1	212088628	212088781	154	*	Intron (ENST00000542077.5/51514, intron 12 of 13)	1	212080369	212100426	20058	1	51514	ENST00000463791.1	8259	ENSG00000143476	DTL	denticleless E3 ubiquitin protein ligase homolog	Intron
chr4	129430435	129430657	223	*	Distal Intergenic	4	129362911	129377504	14594	2	105377417	ENST00000659495.1	-52931	0	LOC105377417	uncharacterized LOC105377417	Intergenic
chr4	153209319	153209674	356	*	Intron (ENST00000676423.1/23321, intron 1 of 11)	4	153205148	153339319	134172	1	23321	ENST00000675159.1	4171	ENSG00000109654	TRIM2	tripartite motif containing 2	Intron
chr12	65960947	65961467	521	*	Intron (ENST00000403681.7/8091, intron 4 of 4)	12	66023620	66023726	107	2	102464827	ENST00000612054.1	62259	ENSG00000276878	MIR6074	microRNA 6074	Intron
chr2	165486292	165486782	491	*	Intron (ENST00000421875.5/80034, intron 1 of 6)	2	165469706	165566981	97276	1	80034	ENST00000464503.1	16586	ENSG00000178662	CSRNP3	cysteine and serine rich nuclear protein 3	Intron
chr1	67532537	67532733	197	*	Exon (ENST00000635350.1/102724481, exon 4 of 4)	1	67522367	67532334	9968	1	102724481	ENST00000657691.1	10170	0	LINC01702	long intergenic non-protein coding RNA 1702	Exon
chr14	84064906	84065056	151	*	Intron (ENST00000649337.1/ENST00000649337.1, intron 1 of 5)	14	83906869	83915377	8509	2	102724338	ENST00000554142.2	-149529	ENSG00000258532	LINC02305	long intergenic non-protein coding RNA 2305	Intron
chr1	47572793	47573303	511	*	Distal Intergenic	1	47688463	47704029	15567	1	107984953	ENST00000454285.2	-115160	ENSG00000227947	LINC01738	long intergenic non-protein coding RNA 1738	Intergenic
chr2	133293674	133293855	182	*	Intron (ENST00000409261.6/344148, intron 4 of 19)	2	133266365	133285445	19081	1	101928161	ENST00000670944.1	27309	ENSG00000226953	NCKAP5-AS2	NCKAP5 antisense RNA 2	Intron
chr11	64064407	64064576	170	*	Intron (ENST00000682287.1/23769, intron 1 of 2)	11	64060424	64103513	43090	1	23769	ENST00000538550.1	3983	ENSG00000126500	FLRT1	fibronectin leucine rich transmembrane protein 1	Intron
chr4	156813496	156813646	151	*	Promoter (2-3kb)	4	156770182	156810891	40710	2	56034	ENST00000511985.1	-2605	ENSG00000145431	PDGFC	platelet derived growth factor C	Promoter
chr2	220076804	220077001	198	*	Distal Intergenic	2	220105656	220450778	345123	1	105373893	ENST00000432993.1	-28655	0	LOC105373893	uncharacterized LOC105373893	Intergenic
chr9	99176804	99177058	255	*	Promoter (6-7kb)	9	99183373	99184891	1519	1	105376174	ENST00000450399.1	-6315	0	LOC105376174	uncharacterized LOC105376174	Promoter
chr4	144402171	144402634	464	*	Intron (ENST00000650526.1/2993, intron 3 of 14)	4	144210777	144509378	298602	2	105377462	ENST00000648340.1	106744	0	LOC105377462	uncharacterized LOC105377462	Intron
chr2	144441020	144441411	392	*	Promoter (9-10kb)	2	144384081	144431022	46942	2	9839	ENST00000636413.1	-9998	ENSG00000169554	ZEB2	zinc finger E-box binding homeobox 2	Promoter
chr6	137427655	137428213	559	*	Distal Intergenic	6	137492199	137494394	2196	2	167826	ENST00000367734.4	66181	ENSG00000177468	OLIG3	oligodendrocyte transcription factor 3	Intergenic
chr4	138891104	138891254	151	*	Intron (ENST00000511951.1/105377448, intron 2 of 2)	4	138819960	138937981	118022	2	105377448	ENST00000507038.1	46727	ENSG00000250195	LOC105377448	uncharacterized LOC105377448	Intron
chr16	4956219	4956369	151	*	Promoter (1-2kb)	16	4958330	5019157	60828	1	9717	ENST00000251170.12	-1961	ENSG00000103184	SEC14L5	SEC14 like lipid binding 5	Promoter
chr7	122092817	122093160	344	*	Promoter (<=1kb)	7	122073587	122093109	19523	2	10157	ENST00000679659.1	0	ENSG00000008311	AASS	aminoadipate-semialdehyde synthase	Promoter
chr4	185701203	185701403	201	*	Intron (ENST00000448662.6/8470, intron 1 of 20)	4	185677348	185690599	13252	2	8470	ENST00000421420.5	-10604	ENSG00000154556	SORBS2	sorbin and SH3 domain containing 2	Intron
chr4	65515698	65516078	381	*	Intron (ENST00000273854.7/2044, intron 3 of 17)	4	65323928	65669935	346008	2	2044	ENST00000354839.8	153857	ENSG00000145242	EPHA5	EPH receptor A5	Intron
chr6	144840716	144840866	151	*	Promoter (1-2kb)	6	144839049	144846822	7774	1	7402	ENST00000460618.1	1667	ENSG00000152818	UTRN	utrophin	Promoter
chr6	30326374	30326646	273	*	Promoter (<=1kb)	6	30286703	30326386	39684	2	414777	ENST00000669374.1	0	ENSG00000231074	HCG18	HLA complex group 18	Promoter
chr19	7551524	7551731	208	*	Promoter (<=1kb)	19	7550826	7554243	3418	1	10908	ENST00000599951.1	698	ENSG00000032444	PNPLA6	patatin like phospholipase domain containing 6	Promoter
chr13	110519122	110519272	151	*	Distal Intergenic	13	110502575	110508179	5605	2	100874203	ENST00000417970.2	-10943	ENSG00000232814	COL4A2-AS1	COL4A2 antisense RNA 1	Intergenic
chr19	16961333	16961864	532	*	Intron (ENST00000651564.2/27151, intron 18 of 41)	19	16951989	16971125	19137	2	27151	ENST00000602159.1	9261	ENSG00000160111	CPAMD8	C3 and PZP like alpha-2-macroglobulin domain containing 8	Intron
chr1	54246314	54246602	289	*	Intron (ENST00000326956.12/23648, intron 5 of 13)	1	54242856	54251671	8816	2	23648	ENST00000530618.1	5069	ENSG00000157216	SSBP3	single stranded DNA binding protein 3	Intron
chr8	118259122	118259272	151	*	Intron (ENST00000409003.5/401474, intron 4 of 4)	8	118282139	118295693	13555	1	105375724	ENST00000420844.6	-22867	0	LOC105375724	uncharacterized LOC105375724	Intron
chr1	70561211	70561376	166	*	Distal Intergenic	1	70434851	70439232	4382	1	1491	ENST00000482383.1	126360	ENSG00000116761	CTH	cystathionine gamma-lyase	Intergenic
chr20	1946940	1947231	292	*	Promoter (<=1kb)	20	1947246	2007517	60272	1	727993	ENST00000446562.1	-15	ENSG00000233896	PDYN-AS1	PDYN antisense RNA 1	Promoter
chr3	151866916	151867327	412	*	Promoter (6-7kb)	3	151873643	151884619	10977	1	56670	ENST00000362032.6	-6316	ENSG00000198829	SUCNR1	succinate receptor 1	Promoter
chr6	88385969	88386537	569	*	Intron (ENST00000648572.1/105377885, intron 1 of 6)	6	88177804	88420970	243167	2	105377885	ENST00000648572.1	34433	0	LOC105377885	uncharacterized LOC105377885	Intron
chr11	29343613	29344214	602	*	Intron (ENST00000525097.1/105376605, intron 3 of 3)	11	29335878	29594295	258418	2	105376605	ENST00000525097.1	250081	0	LINC02755	long intergenic non-protein coding RNA 2755	Intron
chr1	197487081	197487387	307	*	Distal Intergenic	1	197442170	197478455	36286	1	23418	ENST00000448952.1	44911	ENSG00000134376	CRB1	crumbs cell polarity complex component 1	Intergenic
chr2	192005548	192005983	436	*	Promoter (6-7kb)	2	191992664	191999205	6542	2	23671	ENST00000487771.1	-6343	ENSG00000144339	TMEFF2	transmembrane protein with EGF like and two follistatin like domains 2	Promoter
chr8	125579533	125579683	151	*	Distal Intergenic	8	125648327	125955592	307266	1	105375746	ENST00000651999.1	-68644	0	LOC105375746	uncharacterized LOC105375746	Intergenic
chr2	173307420	173307600	181	*	Distal Intergenic	2	173197712	173282036	84325	2	339751	ENST00000423106.2	-25384	ENSG00000238133	MAP3K20-AS1	MAP3K20 antisense RNA 1	Intergenic
chr2	166988827	166989161	335	*	Intron (ENST00000409195.6/129446, intron 2 of 10)	2	166891007	167259363	368357	1	129446	ENST00000672716.1	97820	ENSG00000163092	XIRP2	xin actin binding repeat containing 2	Intron
chr10	25702804	25703105	302	*	Intron (ENST00000626230.2/101929052, intron 1 of 2)	10	25715562	25732765	17204	1	101929052	ENST00000666205.1	-12457	ENSG00000280809	LINC00836	long intergenic non-protein coding RNA 836	Intron
chr17	57506425	57506625	201	*	Intron (ENST00000416426.6/124540, intron 6 of 13)	17	57522248	57523597	1350	2	101927557	ENST00000577189.1	16972	ENSG00000266100	LOC101927557	uncharacterized LOC101927557	Intron
chr13	25165560	25165825	266	*	Promoter (3-4kb)	13	25168969	25190633	21665	1	102723318	ENST00000656176.1	-3144	ENSG00000238169	LINC01053	long intergenic non-protein coding RNA 1053	Promoter
chr9	118786488	118787181	694	*	Distal Intergenic	9	118740563	118745312	4750	1	111216287	ENST00000456032.1	45925	0	LINC02578	long intergenic non-protein coding RNA 2578	Intergenic
chr22	50446970	50447361	392	*	Promoter (<=1kb)	22	50447083	50447609	527	2	6305	ENST00000473724.1	248	ENSG00000100241	SBF1	SET binding factor 1	Promoter
chr9	79651251	79651806	556	*	Promoter (<=1kb)	9	79652593	79708783	56191	1	7091	ENST00000490347.5	-787	ENSG00000106829	TLE4	TLE family member 4, transcriptional corepressor	Promoter
chr9	124711756	124712404	649	*	Intron (ENST00000487099.7/2649, intron 2 of 9)	9	124693710	124693798	89	1	406956	ENST00000385004.1	18046	ENSG00000207737	MIR181B2	microRNA 181b-2	Intron
chr12	5567600	5567968	369	*	Promoter (2-3kb)	12	5562658	5564638	1981	2	57101	ENST00000612575.1	-2962	ENSG00000047617	ANO2	anoctamin 2	Promoter
chr8	85582002	85582233	232	*	Distal Intergenic	8	85523899	85540511	16613	1	105375937	ENST00000520459.1	58103	0	LOC105375937	uncharacterized LOC105375937	Intergenic
chr11	44939765	44939925	161	*	Promoter (1-2kb)	11	44936883	44938335	1453	2	9537	ENST00000627720.1	-1430	ENSG00000175274	TP53I11	tumor protein p53 inducible protein 11	Promoter
chr1	14915432	14915639	208	*	Promoter (8-9kb)	1	14924130	15068152	144023	1	23254	ENST00000361144.9	-8491	ENSG00000189337	KAZN	kazrin, periplakin interacting protein	Promoter
chr9	19771540	19771735	196	*	Intron (ENST00000341998.6/25769, intron 1 of 9)	9	19507452	19786928	279477	2	25769	ENST00000341998.6	15193	ENSG00000155886	SLC24A2	solute carrier family 24 member 2	Intron
chr14	88559918	88560154	237	*	Promoter (2-3kb)	14	88562970	88612407	49438	1	79882	ENST00000302216.12	-2816	ENSG00000100722	ZC3H14	zinc finger CCCH-type containing 14	Promoter
chr9	8854977	8855270	294	*	Intron (ENST00000381196.9/5789, intron 11 of 45)	9	8633390	8857776	224387	2	5789	ENST00000481079.1	2506	ENSG00000153707	PTPRD	protein tyrosine phosphatase receptor type D	Intron
chr7	88965183	88965359	177	*	Intron (ENST00000333190.5/219578, intron 1 of 3)	7	88794106	88795737	1632	2	219557	ENST00000297203.3	-169446	ENSG00000164645	TEX47	testis expressed 47	Intron
chr6	134936415	134936740	326	*	Promoter (7-8kb)	6	134918530	134929161	10632	2	64577	ENST00000460753.1	-7254	ENSG00000118514	ALDH8A1	aldehyde dehydrogenase 8 family member A1	Promoter
chr8	82163472	82163808	337	*	Promoter (2-3kb)	8	82098451	82160577	62127	2	105375929	ENST00000520155.1	-2895	ENSG00000254123	LINC02839	long intergenic non-protein coding RNA 2839	Promoter
chr2	36127955	36128106	152	*	Distal Intergenic	2	36355778	36551135	195358	1	51232	ENST00000280527.7	-227672	ENSG00000150938	CRIM1	cysteine rich transmembrane BMP regulator 1	Intergenic
chr14	49550084	49550271	188	*	Distal Intergenic	14	49585390	49586325	936	2	6235	ENST00000557519.1	36054	ENSG00000213741	RPS29	ribosomal protein S29	Intergenic
chr1	81469709	81470217	509	*	Intron (ENST00000674378.1/23266, intron 3 of 5)	1	81414275	81484722	70448	1	23266	ENST00000674458.1	55434	ENSG00000117114	ADGRL2	adhesion G protein-coupled receptor L2	Intron
chr9	86943934	86944119	186	*	Distal Intergenic	9	86944362	86947506	3145	2	2619	ENST00000298743.9	3387	ENSG00000180447	GAS1	growth arrest specific 1	Intergenic
chr14	81640705	81640855	151	*	Distal Intergenic	14	81605347	81623086	17740	2	101928559	ENST00000670489.1	-17619	ENSG00000258977	LINC01467	long intergenic non-protein coding RNA 1467	Intergenic
chr16	87203226	87203482	257	*	Promoter (8-9kb)	16	87212122	87226430	14309	1	101928708	ENST00000566092.1	-8640	ENSG00000261095	LOC101928708	uncharacterized LOC101928708	Promoter
chr18	59324011	59324412	402	*	Promoter (5-6kb)	18	59295402	59318649	23248	2	339302	ENST00000299721.3	-5362	ENSG00000166569	CPLX4	complexin 4	Promoter
chr12	80219187	80219700	514	*	Intron (ENST00000643417.1/283310, intron 8 of 22)	12	80336512	80379079	42568	1	283310	ENST00000298820.7	-116812	ENSG00000165899	OTOGL	otogelin like	Intron
chr1	211680827	211681264	438	*	Promoter (<=1kb)	1	211681764	211687459	5696	1	91548	ENST00000421933.1	-500	0	NEK2-DT	NEK2 divergent transcript	Promoter
chr6	135281860	135282292	433	*	Distal Intergenic	6	135283992	135293385	9394	2	54806	ENST00000679490.1	11093	ENSG00000135541	AHI1	Abelson helper integration site 1	Intergenic
chr3	162116422	162116733	312	*	Distal Intergenic	3	161496808	161503942	7135	1	131149	ENST00000327928.4	619614	ENSG00000182447	OTOL1	otolin 1	Intergenic
chr17	74123549	74123809	261	*	Intron (ENST00000584003.1/102723567, intron 1 of 4)	17	74063894	74112902	49009	2	102723567	ENST00000666198.1	-10647	0	LINC02074	long intergenic non-protein coding RNA 2074	Intron
chr7	127974034	127974537	504	*	Intron (ENST00000354725.8/27044, intron 15 of 23)	7	127990946	127998076	7131	1	27044	ENST00000467238.1	-16409	ENSG00000197157	SND1	staphylococcal nuclease and tudor domain containing 1	Intron
chr6	96456052	96456233	182	*	Intron (ENST00000658843.1/100861530, intron 1 of 3)	6	96521595	96522964	1370	1	23376	ENST00000461673.1	-65362	ENSG00000014123	UFL1	UFM1 specific ligase 1	Intron
chr1	205071094	205071244	151	*	Promoter (1-2kb)	1	205070004	205074804	4801	1	6900	ENST00000640227.1	1090	ENSG00000184144	CNTN2	contactin 2	Promoter
chr5	13943869	13944019	151	*	Promoter (<=1kb)	5	13690328	13944688	254361	2	1767	ENST00000265104.5	669	ENSG00000039139	DNAH5	dynein axonemal heavy chain 5	Promoter
chr12	39392273	39392502	230	*	Intron (ENST00000361418.10/55605, intron 1 of 37)	12	39357251	39367927	10677	2	55605	ENST00000552908.1	-24346	ENSG00000139116	KIF21A	kinesin family member 21A	Intron
chr2	184680948	184681098	151	*	Intron (ENST00000302277.7/91752, intron 1 of 3)	2	184593577	184599008	5432	2	105373780	ENST00000640078.1	-81940	ENSG00000283839	LOC105373780	proline-rich protein 18-like	Intron
chr1	21725766	21726337	572	*	Promoter (<=1kb)	1	21721036	21726570	5535	2	84196	ENST00000487880.2	233	ENSG00000090686	USP48	ubiquitin specific peptidase 48	Promoter
chr2	149221991	149222180	190	*	Distal Intergenic	2	149204525	149215258	10734	1	130576	ENST00000280115.8	17466	ENSG00000150556	LYPD6B	LY6/PLAUR domain containing 6B	Intergenic
chr10	30428069	30428466	398	*	Promoter (5-6kb)	10	30434021	30461833	27813	1	1326	ENST00000542547.5	-5555	ENSG00000107968	MAP3K8	mitogen-activated protein kinase kinase kinase 8	Promoter
chr5	126014559	126014982	424	*	Intron (ENST00000651847.1/ENST00000651847.1, intron 3 of 15)	5	126179565	126193858	14294	1	102546228	ENST00000667560.1	-164583	ENSG00000248107	LINC02039	long intergenic non-protein coding RNA 2039	Intron
chr5	35990993	35991310	318	*	Promoter (<=1kb)	5	35955729	35991334	35606	2	133688	ENST00000513233.1	24	ENSG00000145626	UGT3A1	UDP glycosyltransferase family 3 member A1	Promoter
chr1	17551703	17551871	169	*	Intron (ENST00000361221.8/55160, intron 1 of 28)	1	17539698	17697869	158172	1	55160	ENST00000361221.8	12005	ENSG00000074964	ARHGEF10L	Rho guanine nucleotide exchange factor 10 like	Intron
chr5	23527603	23527817	215	*	3' UTR	5	23507609	23528093	20485	1	56979	ENST00000296682.4	19994	ENSG00000164256	PRDM9	PR/SET domain 9	Exon
chr1	56561893	56562061	169	*	Intron (ENST00000371250.4/8613, intron 1 of 5)	1	56494761	56579563	84803	2	8613	ENST00000371250.4	17502	ENSG00000162407	PLPP3	phospholipid phosphatase 3	Intron
chr8	61467848	61467998	151	*	Intron (ENST00000519846.5/157807, intron 6 of 6)	8	61464571	61501200	36630	1	157807	ENST00000518858.1	3277	ENSG00000177182	CLVS1	clavesin 1	Intron
chr1	182163887	182164240	354	*	Intron (ENST00000663078.1/400799, intron 3 of 4)	1	182129310	182244399	115090	2	400799	ENST00000608183.1	80159	0	LINC01344	long intergenic non-protein coding RNA 1344	Intron
chr7	135335591	135335880	290	*	Distal Intergenic	7	135316215	135317752	1538	2	107984123	ENST00000636543.1	-17839	0	LOC107984123	uncharacterized LOC107984123	Intergenic
chr4	103098468	103098738	271	*	Promoter (1-2kb)	4	103079479	103099808	20330	2	56898	ENST00000464039.5	1070	ENSG00000164039	BDH2	3-hydroxybutyrate dehydrogenase 2	Promoter
chr2	38741063	38741216	154	*	3' UTR	2	38744895	38747044	2150	2	6432	ENST00000477635.5	5828	ENSG00000115875	SRSF7	serine and arginine rich splicing factor 7	Exon
chr4	33104636	33104830	195	*	Distal Intergenic	4	33467398	33693993	226596	1	105374391	ENST00000673514.1	-362568	0	LOC105374391	uncharacterized LOC105374391	Intergenic
chr1	95888665	95888815	151	*	Distal Intergenic	1	95937901	96022866	84966	1	102723661	ENST00000442558.5	-49086	ENSG00000237435	LINC02790	long intergenic non-protein coding RNA 2790	Intergenic
chr15	42065074	42065488	415	*	Distal Intergenic	15	42067009	42071878	4870	2	283748	ENST00000560932.1	6390	ENSG00000159337	PLA2G4D	phospholipase A2 group IVD	Intergenic
chr9	10069081	10069431	351	*	Intron (ENST00000381196.9/5789, intron 3 of 45)	9	9799423	9803784	4362	1	105375972	ENST00000449531.1	269658	ENSG00000230920	LOC105375972	uncharacterized LOC105375972	Intron
chr10	56247225	56247606	382	*	Distal Intergenic	10	56357816	56359731	1916	2	11130	ENST00000460654.5	112125	ENSG00000122952	ZWINT	ZW10 interacting kinetochore protein	Intergenic
chr13	71900890	71901491	602	*	Distal Intergenic	13	71437966	71867204	429239	2	1602	ENST00000613252.5	-33686	ENSG00000276644	DACH1	dachshund family transcription factor 1	Intergenic
chr14	37257581	37258014	434	*	Promoter (9-10kb)	14	37267067	37278872	11806	1	145282	ENST00000539174.2	-9053	ENSG00000151338	MIPOL1	mirror-image polydactyly 1	Promoter
chr3	153093336	153093878	543	*	Distal Intergenic	3	153162226	153170627	8402	1	5912	ENST00000323534.5	-68348	ENSG00000181467	RAP2B	RAP2B, member of RAS oncogene family	Intergenic
chr15	96626953	96627683	731	*	Distal Intergenic	15	96772005	96781654	9650	2	100652749	ENST00000560888.5	153971	ENSG00000259282	SPATA8-AS1	SPATA8 antisense RNA 1 (head to head)	Intergenic
chr2	165691802	165691952	151	*	Distal Intergenic	2	165747803	165761907	14105	2	2591	ENST00000409882.5	69955	ENSG00000115339	GALNT3	polypeptide N-acetylgalactosaminyltransferase 3	Intergenic
chr2	232873343	232873559	217	*	Promoter (1-2kb)	2	232875428	232876401	974	1	389084	ENST00000449331.3	-1869	ENSG00000182600	SNORC	secondary ossification center associated regulator of chondrocyte maturation	Promoter
chr2	213985744	213986002	259	*	Intron (ENST00000406979.6/79582, intron 14 of 17)	2	213923863	214410233	486371	1	79582	ENST00000480494.1	61881	ENSG00000144451	SPAG16	sperm associated antigen 16	Intron
chr6	120349006	120349156	151	*	Distal Intergenic	6	120015179	120015257	79	1	100422951	ENST00000579460.1	333827	ENSG00000265725	MIR3144	microRNA 3144	Intergenic
chr2	30711610	30712135	526	*	Distal Intergenic	2	30729541	30732484	2944	2	92291	ENST00000490786.1	20349	ENSG00000162949	CAPN13	calpain 13	Intergenic
chr6	100007758	100008158	401	*	Intron (ENST00000664329.1/728012, intron 2 of 2)	6	100000940	100076406	75467	1	728012	ENST00000451220.2	6818	ENSG00000229315	MCHR2-AS1	MCHR2 antisense RNA 1	Intron
chr1	53120143	53120335	193	*	Intron (ENST00000611397.5/6512, intron 2 of 9)	1	53087520	53142577	55058	2	6512	ENST00000620347.5	22242	ENSG00000162383	SLC1A7	solute carrier family 1 member 7	Intron
chr6	93684922	93685208	287	*	Distal Intergenic	6	93720163	93745615	25453	1	643432	ENST00000670976.1	-34955	0	TSG1	tumor suppressor TSG1	Intergenic
chr11	12888428	12888715	288	*	Intron (ENST00000527636.7/7003, intron 9 of 12)	11	12879443	12944483	65041	1	7003	ENST00000526600.1	8985	ENSG00000187079	TEAD1	TEA domain transcription factor 1	Intron
chr3	171956215	171956645	431	*	Intron (ENST00000670364.1/105374217, intron 2 of 2)	3	171950937	171996871	45935	1	105374217	ENST00000653722.1	5278	0	LOC105374217	uncharacterized LOC105374217	Intron
chr1	6646671	6646926	256	*	Promoter (1-2kb)	1	6637301	6645112	7812	2	55735	ENST00000472414.1	-1559	ENSG00000007923	DNAJC11	DnaJ heat shock protein family (Hsp40) member C11	Promoter
chr1	17016480	17016683	204	*	Promoter (4-5kb)	1	16985958	17011928	25971	2	23400	ENST00000452699.5	-4552	ENSG00000159363	ATP13A2	ATPase cation transporting 13A2	Promoter
chr16	82606432	82606620	189	*	Distal Intergenic	16	82626965	83795376	1168412	1	1012	ENST00000268613.14	-20345	ENSG00000140945	CDH13	cadherin 13	Intergenic
chr8	141762142	141762335	194	*	Distal Intergenic	8	141786242	141786313	72	2	100302147	ENST00000408841.2	23978	ENSG00000221768	MIR1302-7	microRNA 1302-7	Intergenic
chr20	1947359	1947547	189	*	Promoter (<=1kb)	20	1947246	2007517	60272	1	727993	ENST00000446562.1	113	ENSG00000233896	PDYN-AS1	PDYN antisense RNA 1	Promoter
chr1	54153636	54154280	645	*	Promoter (<=1kb)	1	54138995	54153770	14776	2	200008	ENST00000371330.1	0	ENSG00000157211	CDCP2	CUB domain containing protein 2	Promoter
chr5	103475546	103475913	368	*	Intron (ENST00000412514.2/ENST00000412514.2, intron 5 of 9)	5	103528434	103541985	13552	2	102467212	ENST00000503367.2	66072	ENSG00000248757	LINC02115	long intergenic non-protein coding RNA 2115	Intron
chr2	97700514	97700664	151	*	Intron (ENST00000599501.6/728537, intron 5 of 6)	2	97697257	97703049	5793	1	728537	ENST00000628093.1	3257	ENSG00000228486	C2orf92	chromosome 2 open reading frame 92	Intron
chr22	26679082	26679362	281	*	Promoter (1-2kb)	22	26677662	26743965	66304	1	102724827	ENST00000653953.1	1420	0	MIATNB	MIAT neighbor	Promoter
chr15	74048430	74048693	264	*	Distal Intergenic	15	74041329	74043342	2014	1	5371	ENST00000565317.1	7101	ENSG00000140464	PML	PML nuclear body scaffold	Intergenic
chr1	56255993	56256356	364	*	Intron (ENST00000641611.1/ENST00000641611.1, intron 1 of 7)	1	56414935	56415966	1032	1	105378744	ENST00000451914.2	-158579	ENSG00000223956	LINC01767	long intergenic non-protein coding RNA 1767	Intron
chr2	29421750	29421901	152	*	Intron (ENST00000389048.8/238, intron 4 of 28)	2	29319554	29352214	32661	1	101929386	ENST00000655343.1	102196	0	LOC101929386	uncharacterized LOC101929386	Intron
chr1	77018691	77019309	619	*	Intron (ENST00000318803.6/81849, intron 2 of 4)	1	76995457	77050316	54860	1	81849	ENST00000488940.1	23234	ENSG00000117069	ST6GALNAC5	ST6 N-acetylgalactosaminide alpha-2,6-sialyltransferase 5	Intron
chr5	150190087	150190507	421	*	Promoter (<=1kb)	5	150190251	150195204	4954	1	6534	ENST00000513403.1	0	ENSG00000011083	SLC6A7	solute carrier family 6 member 7	Promoter
chr1	185424957	185425323	367	*	Distal Intergenic	1	185331257	185335039	3783	2	100288079	ENST00000565520.1	-89918	ENSG00000261024	GS1-279B7.1	microtubule associated protein 1 light chain 3 beta pseudogene	Intergenic
chr15	64856857	64857007	151	*	Intron (ENST00000616065.4/80301, intron 2 of 4)	15	64841948	64930920	88973	1	80301	ENST00000437723.1	14909	ENSG00000241839	PLEKHO2	pleckstrin homology domain containing O2	Intron
chr2	47239455	47239800	346	*	Exon (ENST00000654272.1/ENST00000654272.1, exon 2 of 2)	2	47160170	47176921	16752	2	805	ENST00000655450.1	-62534	ENSG00000143933	CALM2	calmodulin 2	Exon
chr5	91175859	91176028	170	*	Intron (ENST00000650017.1/107986432, intron 2 of 2)	5	91054834	91203446	148613	2	107986432	ENST00000650017.1	27418	0	LOC107986432	uncharacterized LOC107986432	Intron
chr3	55190409	55190651	243	*	Distal Intergenic	3	55178172	55189214	11043	1	105377096	ENST00000496829.1	12237	ENSG00000243572	LINC02017	long intergenic non-protein coding RNA 2017	Intergenic
chr2	184765226	184765681	456	*	Intron (ENST00000302277.7/91752, intron 1 of 3)	2	184593577	184599008	5432	2	105373780	ENST00000640078.1	-166218	ENSG00000283839	LOC105373780	proline-rich protein 18-like	Intron
chr6	115137205	115137498	294	*	Distal Intergenic	6	114822994	115002280	179287	1	107986639	ENST00000656833.1	314211	ENSG00000287097	LOC107986639	uncharacterized LOC107986639	Intergenic
chr11	124402902	124403052	151	*	Promoter (3-4kb)	11	124395534	124399024	3491	2	390271	ENST00000641139.1	-3878	ENSG00000284609	OR8B3	olfactory receptor family 8 subfamily B member 3	Promoter
chr11	63023954	63024337	384	*	Promoter (8-9kb)	11	62992824	63015841	23018	2	9376	ENST00000336232.7	-8113	ENSG00000149452	SLC22A8	solute carrier family 22 member 8	Promoter
chr15	63463160	63463620	461	*	Intron (ENST00000560465.2/ENST00000560465.2, intron 2 of 2)	15	63504511	63594640	90130	1	9960	ENST00000540797.5	-40891	ENSG00000140455	USP3	ubiquitin specific peptidase 3	Intron
chr5	151051880	151052147	268	*	Promoter (1-2kb)	5	151032050	151049903	17854	2	10318	ENST00000521423.1	-1977	ENSG00000145901	TNIP1	TNFAIP3 interacting protein 1	Promoter
chr7	159202956	159203765	810	*	Distal Intergenic	7	159028175	159144867	116693	2	7434	ENST00000262178.7	-58089	ENSG00000106018	VIPR2	vasoactive intestinal peptide receptor 2	Intergenic
chr3	27025718	27025953	236	*	Distal Intergenic	3	27174441	27194231	19791	2	152110	ENST00000460447.1	168278	ENSG00000163491	NEK10	NIMA related kinase 10	Intergenic
chr4	154320509	154321070	562	*	Exon (ENST00000357232.10/54798, exon 9 of 20)	4	154333056	154355710	22655	2	54798	ENST00000507542.2	34640	ENSG00000197410	DCHS2	dachsous cadherin-related 2	Exon
chr7	112173344	112173512	169	*	Intron (ENST00000428084.6/9732, intron 1 of 52)	7	111862883	112206394	343512	2	9732	ENST00000476846.5	32882	ENSG00000128512	DOCK4	dedicator of cytokinesis 4	Intron
chr5	108206493	108206872	380	*	Intron (ENST00000542267.7/64839, intron 5 of 8)	5	108020799	108364767	343969	2	64839	ENST00000481160.1	157895	ENSG00000145743	FBXL17	F-box and leucine rich repeat protein 17	Intron
chr12	21324688	21325268	581	*	Promoter (<=1kb)	12	21274903	21324736	49834	2	6579	ENST00000463718.5	0	ENSG00000084453	SLCO1A2	solute carrier organic anion transporter family member 1A2	Promoter
chr7	45812419	45812630	212	*	Exon (ENST00000609439.2/101929008, exon 17 of 17)	7	45773595	45783157	9563	1	101929008	ENST00000438487.1	38824	0	GTF2IP13	general transcription factor IIi pseudogene 13	Exon
chr2	185970292	185970855	564	*	Distal Intergenic	2	185950469	185953171	2703	2	107985783	ENST00000658772.1	-17121	0	LOC107985783	uncharacterized LOC107985783	Intergenic
chr6	44253563	44253740	178	*	Promoter (<=1kb)	6	44254206	44254285	80	2	100616124	ENST00000583964.1	545	ENSG00000284427	MIR4647	microRNA 4647	Promoter
chr9	68324629	68324779	151	*	Promoter (1-2kb)	9	68323607	68330626	7020	1	101929800	ENST00000414223.4	1022	0	LOC101929800	uncharacterized LOC101929800	Promoter
chr11	106280184	106280383	200	*	Distal Intergenic	11	106251407	106264905	13499	1	101928535	ENST00000525797.1	28777	ENSG00000254811	LOC101928535	uncharacterized LOC101928535	Intergenic
chr2	84053203	84053828	626	*	Distal Intergenic	2	84290777	84291269	493	1	388965	ENST00000443452.1	-236949	0	FUNDC2P2	FUN14 domain containing 2 pseudogene 2	Intergenic
chr1	196033896	196034569	674	*	Distal Intergenic	1	196044883	196065235	20353	2	105371673	ENST00000430519.2	30666	0	LINC01724	long intergenic non-protein coding RNA 1724	Intergenic
chr4	158253497	158253866	370	*	3' UTR	4	158237337	158244328	6992	1	55314	ENST00000512272.1	16160	ENSG00000164124	TMEM144	transmembrane protein 144	Exon
chr10	62467626	62467940	315	*	Intron (ENST00000395255.7/22891, intron 4 of 4)	10	62375544	62376352	809	1	22891	ENST00000421210.1	92082	ENSG00000138311	ZNF365	zinc finger protein 365	Intron
chr6	99216247	99216441	195	*	Distal Intergenic	6	99280735	99284212	3478	2	84553	ENST00000461803.1	67771	ENSG00000146267	FAXC	failed axon connections homolog, metaxin like GST domain containing	Intergenic
chr12	25744896	25745046	151	*	Distal Intergenic	12	25546510	25648579	102070	2	160492	ENST00000542224.1	-96317	ENSG00000152936	LMNTD1	lamin tail domain containing 1	Intergenic
chr17	13135443	13135870	428	*	Distal Intergenic	17	13011693	13018065	6373	2	60528	ENST00000583371.5	-117378	ENSG00000006744	ELAC2	elaC ribonuclease Z 2	Intergenic
chr1	162036855	162037218	364	*	Distal Intergenic	1	161983192	162023869	40678	2	25903	ENST00000294794.8	-12986	ENSG00000162745	OLFML2B	olfactomedin like 2B	Intergenic
chr11	43905858	43906248	391	*	Intron (ENST00000532962.5/221120, intron 8 of 9)	11	43897456	43899636	2181	1	729799	ENST00000534767.1	8402	ENSG00000213693	SEC14L1P1	SEC14 like 1 pseudogene 1	Intron
chr2	181076900	181077050	151	*	Promoter (9-10kb)	2	181086076	181123980	37905	1	107985831	ENST00000645995.1	-9026	0	LOC107985831	uncharacterized LOC107985831	Promoter
chr11	41189791	41190198	408	*	Intron (ENST00000528697.6/57689, intron 1 of 6)	11	40648224	41459636	811413	2	57689	ENST00000534577.1	269438	ENSG00000148948	LRRC4C	leucine rich repeat containing 4C	Intron
chr12	91355296	91355899	604	*	Promoter (6-7kb)	12	91361965	91368606	6642	1	105369897	ENST00000657916.1	-6066	0	LINC02823	long intergenic non-protein coding RNA 2823	Promoter
chr9	5094350	5094625	276	*	Exon (ENST00000456661.1/ENST00000456661.1, exon 1 of 1)	9	5125965	5126974	1010	1	3717	ENST00000487310.1	-31340	ENSG00000096968	JAK2	Janus kinase 2	Exon
chr16	73319205	73319374	170	*	Intron (ENST00000641206.2/463, intron 3 of 17)	16	73386771	73421395	34625	1	100506172	ENST00000671224.1	-67397	ENSG00000258779	LINC01568	long intergenic non-protein coding RNA 1568	Intron
chr16	63216843	63217207	365	*	Distal Intergenic	16	63056786	63129654	72869	2	105371307	ENST00000563003.1	-87189	0	LOC105371307	uncharacterized LOC105371307	Intergenic
chr3	118817773	118818170	398	*	Promoter (6-7kb)	3	118508416	118810836	302421	2	105374060	ENST00000656350.1	-6937	0	LOC105374060	uncharacterized LOC105374060	Promoter
chr2	145117381	145117690	310	*	Exon (ENST00000660660.1/401014, exon 7 of 7)	2	145070819	145117634	46816	1	401014	ENST00000626394.2	46562	ENSG00000226674	TEX41	testis expressed 41	Exon
chr6	127297460	127298045	586	*	Promoter (2-3kb)	6	127290046	127294744	4699	2	55862	ENST00000488087.1	-2716	ENSG00000093144	ECHDC1	ethylmalonyl-CoA decarboxylase 1	Promoter
chr11	15743097	15743257	161	*	Intron (ENST00000663676.1/105376567, intron 1 of 7)	11	15701265	15758895	57631	2	105376567	ENST00000663676.1	15638	0	LOC105376567	uncharacterized LOC105376567	Intron
chr3	8302383	8302672	290	*	Intron (ENST00000654635.1/101927394, intron 3 of 6)	3	8364470	8366239	1770	2	107986010	ENST00000435368.2	63567	0	LOC107986010	uncharacterized LOC107986010	Intron
chr18	37490136	37490286	151	*	Promoter (4-5kb)	18	37274865	37486034	211170	2	56853	ENST00000587924.1	-4102	ENSG00000101489	CELF4	CUGBP Elav-like family member 4	Promoter
chr5	34503815	34503988	174	*	Distal Intergenic	5	34656328	34832612	176285	1	26064	ENST00000265109.8	-152340	ENSG00000039560	RAI14	retinoic acid induced 14	Intergenic
chr2	241866426	241866755	330	*	Promoter (2-3kb)	2	241869600	241873819	4220	1	285093	ENST00000419912.1	-2845	ENSG00000188011	RTP5	receptor transporter protein 5 (putative)	Promoter
chr2	16741484	16741801	318	*	Intron (ENST00000423925.5/ENST00000423925.5, intron 1 of 2)	2	16564024	16666331	102308	2	81553	ENST00000451689.1	-75153	ENSG00000197872	CYRIA	CYFIP related Rac1 interactor A	Intron
chr4	82213292	82213669	378	*	Distal Intergenic	4	82284971	82297513	12543	1	105377307	ENST00000640685.1	-71302	ENSG00000284516	VAMP9P	vesicle associated membrane protein 9, pseudogene	Intergenic
chr3	25570137	25570388	252	*	Intron (ENST00000383772.8/5915, intron 4 of 7)	3	25612571	25615941	3371	2	7155	ENST00000475717.1	45553	ENSG00000077097	TOP2B	DNA topoisomerase II beta	Intron
chr13	56236827	56237254	428	*	Distal Intergenic	13	57140918	57143939	3022	1	122183	ENST00000377931.1	-903664	ENSG00000204919	PRR20A	proline rich 20A	Intergenic
chr6	75141973	75142351	379	*	Exon (ENST00000322507.13/1303, exon 27 of 66)	6	75143204	75146285	3082	2	1303	ENST00000474564.1	3934	ENSG00000111799	COL12A1	collagen type XII alpha 1 chain	Exon
chr4	143664417	143664721	305	*	Intron (ENST00000641328.1/105377459, intron 2 of 6)	4	143700257	143865072	164816	1	105377459	ENST00000499587.2	-35536	0	LOC105377459	uncharacterized LOC105377459	Intron
chr12	75877857	75878298	442	*	Intron (ENST00000552856.1/105369844, intron 1 of 4)	12	75563202	75984015	420814	2	105369844	ENST00000552856.1	105717	0	LOC105369844	uncharacterized LOC105369844	Intron
chr6	19714358	19714674	317	*	Intron (ENST00000653002.1/107986575, intron 4 of 8)	6	19324988	19690876	365889	2	107986575	ENST00000636202.1	-23482	0	LOC107986575	uncharacterized LOC107986575	Intron
chr6	138413511	138413997	487	*	3' UTR	6	138405971	138413154	7184	1	23593	ENST00000453452.1	7540	ENSG00000051620	HEBP2	heme binding protein 2	Exon
chr1	70399643	70399824	182	*	Distal Intergenic	1	70411218	70439851	28634	1	1491	ENST00000411986.6	-11394	ENSG00000116761	CTH	cystathionine gamma-lyase	Intergenic
chr5	9713407	9713665	259	*	Promoter (1-2kb)	5	9629446	9712378	82933	2	50834	ENST00000514078.1	-1029	ENSG00000169777	TAS2R1	taste 2 receptor member 1	Promoter
chr8	115825161	115825462	302	*	Distal Intergenic	8	115619913	115809673	189761	2	7227	ENST00000422939.1	-15488	ENSG00000104447	TRPS1	transcriptional repressor GATA binding 1	Intergenic
chr7	14876029	14876616	588	*	Intron (ENST00000402815.6/1607, intron 1 of 25)	7	14145049	14902751	757703	2	1607	ENST00000402815.6	26135	ENSG00000136267	DGKB	diacylglycerol kinase beta	Intron
chr15	78618763	78618913	151	*	Promoter (<=1kb)	15	78618630	78619278	649	2	1136	ENST00000559080.1	365	ENSG00000080644	CHRNA3	cholinergic receptor nicotinic alpha 3 subunit	Promoter
chr6	158939604	158939815	212	*	Distal Intergenic	6	158895217	158910352	15136	1	100130967	ENST00000608817.2	44387	ENSG00000203711	LINC02901	long intergenic non-protein coding RNA 2901	Intergenic
chr2	176099752	176099993	242	*	Promoter (<=1kb)	2	176099795	176102489	2695	1	3238	ENST00000406506.4	0	ENSG00000170178	HOXD12	homeobox D12	Promoter
chr2	221617039	221617452	414	*	Intron (ENST00000658881.1/105373899, intron 1 of 2)	2	221609324	221650218	40895	1	105373899	ENST00000658881.1	7715	0	LOC105373899	uncharacterized LOC105373899	Intron
chr6	43070146	43070296	151	*	Promoter (<=1kb)	6	43070346	43072243	1898	1	89953	ENST00000463063.1	-50	ENSG00000137171	KLC4	kinesin light chain 4	Promoter
chr11	63435743	63436009	267	*	Distal Intergenic	11	63466146	63490532	24387	2	117245	ENST00000538712.1	54523	ENSG00000168004	PLAAT5	phospholipase A and acyltransferase 5	Intergenic
chr1	171699820	171699970	151	*	Distal Intergenic	1	171701092	171742060	40969	2	8674	ENST00000474047.5	42090	ENSG00000117533	VAMP4	vesicle associated membrane protein 4	Intergenic
chr7	42138530	42139088	559	*	Intron (ENST00000677288.1/2737, intron 2 of 13)	7	42118193	42152420	34228	2	2737	ENST00000642432.1	13332	ENSG00000106571	GLI3	GLI family zinc finger 3	Intron
chr6	158214064	158214388	325	*	Distal Intergenic	6	158232236	158312662	80427	1	56995	ENST00000620026.1	-17848	ENSG00000130338	TULP4	TUB like protein 4	Intergenic
chr3	135268999	135269161	163	*	Intron (ENST00000649588.1/102724019, intron 1 of 6)	3	135139829	135147809	7981	2	102724019	ENST00000657821.1	-121190	0	LOC102724019	uncharacterized LOC102724019	Intron
chr4	109978886	109979038	153	*	Promoter (1-2kb)	4	109980641	109987855	7215	1	1950	ENST00000511228.5	-1603	ENSG00000138798	EGF	epidermal growth factor	Promoter
chr5	168178481	168178631	151	*	Intron (ENST00000518659.5/57451, intron 13 of 28)	5	168162694	168190874	28181	1	57451	ENST00000521126.1	15787	ENSG00000145934	TENM2	teneurin transmembrane protein 2	Intron
chr13	53321142	53321850	709	*	Intron (ENST00000657016.1/ENST00000657016.1, intron 2 of 3)	13	53099397	53151914	52518	2	102723875	ENST00000660057.1	-169228	0	LINC01065	long intergenic non-protein coding RNA 1065	Intron
chr4	104593283	104593516	234	*	Intron (ENST00000664466.1/101929468, intron 1 of 4)	4	104638605	104734546	95942	1	101929468	ENST00000655215.1	-45089	ENSG00000245384	CXXC4-AS1	CXXC4 antisense RNA 1	Intron
chr8	85767015	85767178	164	*	Distal Intergenic	8	85851446	85861562	10117	2	105375622	ENST00000650562.1	94384	ENSG00000285768	LINC02849	long intergenic non-protein coding RNA 2849	Intergenic
chr1	16654700	16654992	293	*	Intron (ENST00000412962.4/84809, intron 4 of 17)	1	16618969	16657232	38264	2	84809	ENST00000412962.4	2240	ENSG00000215908	CROCCP2	CROCC pseudogene 2	Intron
chr12	27276139	27276548	410	*	Intron (ENST00000541191.5/23012, intron 1 of 4)	12	27293628	27309197	15570	1	23012	ENST00000544969.5	-17080	ENSG00000211455	STK38L	serine/threonine kinase 38 like	Intron
chr4	133865851	133866157	307	*	Distal Intergenic	4	133871246	134010690	139445	2	132430	ENST00000507844.1	144533	ENSG00000254535	PABPC4L	poly(A) binding protein cytoplasmic 4 like	Intergenic
chr4	174430586	174431048	463	*	Distal Intergenic	4	174423795	174423864	70	1	100423042	ENST00000584832.1	6791	ENSG00000265846	MIR4276	microRNA 4276	Intergenic
chr7	96118672	96119231	560	*	Exon (ENST00000625023.1/ENST00000625023.1, exon 1 of 1)	7	96120956	96121998	1043	2	10165	ENST00000494085.1	2767	ENSG00000004864	SLC25A13	solute carrier family 25 member 13	Exon
chr1	73604936	73605086	151	*	Distal Intergenic	1	73635216	73709581	74366	1	109729166	ENST00000424953.1	-30130	0	LINC02238	long intergenic non-protein coding RNA 2238	Intergenic
chr20	13990534	13991173	640	*	Promoter (<=1kb)	20	13849247	13990614	141368	2	80343	ENST00000284951.10	0	ENSG00000101251	SEL1L2	SEL1L2 adaptor subunit of ERAD E3 ligase	Promoter
chr11	127475167	127475627	461	*	Distal Intergenic	11	127271031	127337033	66003	1	101929497	ENST00000608214.2	204136	ENSG00000273409	LINC02712	long intergenic non-protein coding RNA 2712	Intergenic
chr9	95131264	95131529	266	*	Promoter (3-4kb)	9	95114135	95127420	13286	2	2176	ENST00000464653.1	-3844	ENSG00000158169	FANCC	FA complementation group C	Promoter
chr2	165698439	165698836	398	*	Distal Intergenic	2	165747803	165761907	14105	2	2591	ENST00000409882.5	63071	ENSG00000115339	GALNT3	polypeptide N-acetylgalactosaminyltransferase 3	Intergenic
chr13	40565495	40565645	151	*	Promoter (2-3kb)	13	40560759	40562764	2006	2	2308	ENST00000473775.1	-2731	ENSG00000150907	FOXO1	forkhead box O1	Promoter
chr12	124279983	124280330	348	*	Promoter (8-9kb)	12	124289164	124316022	26859	1	144347	ENST00000324038.6	-8834	ENSG00000178882	RFLNA	refilin A	Promoter
chr3	15202661	15203156	496	*	Intron (ENST00000446690.2/344875, intron 1 of 4)	3	15165275	15205959	40685	2	344875	ENST00000446690.2	2803	ENSG00000230524	COL6A4P1	collagen type VI alpha 4 pseudogene 1	Intron
chrX	102951270	102951810	541	*	Exon (ENST00000661188.1/ENST00000661188.1, exon 2 of 2)	23	102937272	102938300	1029	1	282808	ENST00000218249.7	13998	ENSG00000102128	RAB40AL	RAB40A like	Exon
chr7	117072706	117072856	151	*	Promoter (1-2kb)	7	117072072	117074724	2653	2	93654	ENST00000446784.5	1868	ENSG00000226367	ST7-AS2	ST7 antisense RNA 2	Promoter
chr3	37228688	37228858	171	*	Distal Intergenic	3	37243177	37366751	123575	1	2803	ENST00000361924.6	-14319	ENSG00000144674	GOLGA4	golgin A4	Intergenic
chr5	166073599	166074236	638	*	Distal Intergenic	5	165221190	165241756	20567	2	105377701	ENST00000659460.1	-831843	0	LINC01938	long intergenic non-protein coding RNA 1938	Intergenic
chr1	170333245	170333457	213	*	Distal Intergenic	1	170271395	170284277	12883	2	284688	ENST00000440404.6	-48968	ENSG00000224286	LINC01142	long intergenic non-protein coding RNA 1142	Intergenic
chr3	95927075	95927481	407	*	Distal Intergenic	3	95654423	95683193	28771	2	100287639	ENST00000494840.1	-243882	ENSG00000244681	MTHFD2P1	methylenetetrahydrofolate dehydrogenase (NADP+ dependent) 2, methenyltetrahydrofolate cyclohydrolase pseudogene 1	Intergenic
chr7	91149613	91149763	151	*	Intron (ENST00000380050.8/5218, intron 14 of 14)	7	91264433	91271326	6894	1	8321	ENST00000287934.4	-114670	ENSG00000157240	FZD1	frizzled class receptor 1	Intron
chr3	114110483	114110704	222	*	Distal Intergenic	3	114082769	114086486	3718	1	79691	ENST00000462966.1	27714	ENSG00000151576	QTRT2	queuine tRNA-ribosyltransferase accessory subunit 2	Intergenic
chr6	103489644	103490019	376	*	Distal Intergenic	6	104499162	104527367	28206	2	105377918	ENST00000670325.1	1037348	0	LOC105377918	uncharacterized LOC105377918	Intergenic
chr16	73252571	73253137	567	*	Intron (ENST00000641206.2/463, intron 5 of 17)	16	73126637	73144447	17811	2	463	ENST00000358463.2	-108124	ENSG00000140836	ZFHX3	zinc finger homeobox 3	Intron
chr2	45699073	45699239	167	*	Promoter (1-2kb)	2	45697982	45770860	72879	1	5581	ENST00000485176.1	1091	ENSG00000171132	PRKCE	protein kinase C epsilon	Promoter
chr6	103480382	103480868	487	*	Distal Intergenic	6	104499162	104527367	28206	2	105377918	ENST00000670325.1	1046499	0	LOC105377918	uncharacterized LOC105377918	Intergenic
chr3	177553560	177553771	212	*	Intron (ENST00000442937.6/100505566, intron 2 of 3)	3	177617590	177752094	134505	1	100505566	ENST00000445673.1	-63819	ENSG00000228221	LINC00578	long intergenic non-protein coding RNA 578	Intron
chr1	205335302	205335470	169	*	Distal Intergenic	1	205337523	205339861	2339	2	55220	ENST00000606181.1	4391	ENSG00000162873	KLHDC8A	kelch domain containing 8A	Intergenic
chr17	68172540	68172900	361	*	Distal Intergenic	17	68198921	68199596	676	1	440461	ENST00000589904.1	-26021	0	ARHGAP27P2	Rho GTPase activating protein 27 pseudogene 2	Intergenic
chr16	27243285	27243444	160	*	Intron (ENST00000361439.9/197370, intron 2 of 7)	16	27225172	27233078	7907	2	197370	ENST00000562039.1	-10207	ENSG00000169189	NSMCE1	NSE1 homolog, SMC5-SMC6 complex component	Intron
chr1	54304744	54304988	245	*	Intron (ENST00000326956.12/23648, intron 1 of 13)	1	54228255	54325439	97185	2	23648	ENST00000426150.5	20451	ENSG00000157216	SSBP3	single stranded DNA binding protein 3	Intron
chr6	89260788	89261075	288	*	Intron (ENST00000402938.4/2570, intron 8 of 8)	6	89257208	89269353	12146	2	2570	ENST00000602432.1	8278	ENSG00000111886	GABRR2	gamma-aminobutyric acid type A receptor subunit rho2	Intron
chr3	177491638	177491958	321	*	Intron (ENST00000657906.1/100505566, intron 1 of 2)	3	177441971	177752691	310721	1	100505566	ENST00000661450.1	49667	ENSG00000228221	LINC00578	long intergenic non-protein coding RNA 578	Intron
chr12	59637025	59637343	319	*	Intron (ENST00000547379.6/9194, intron 1 of 5)	12	59664677	59779548	114872	1	9194	ENST00000548610.5	-27334	ENSG00000118596	SLC16A7	solute carrier family 16 member 7	Intron
chr7	2065577	2065822	246	*	Intron (ENST00000402746.5/8379, intron 10 of 16)	7	1957629	2080013	122385	2	8379	ENST00000438959.5	14191	ENSG00000002822	MAD1L1	mitotic arrest deficient 1 like 1	Intron
chr9	79600356	79600532	177	*	Intron (ENST00000376544.7/7091, intron 4 of 17)	9	79580227	79649724	69498	1	7091	ENST00000483597.1	20129	ENSG00000106829	TLE4	TLE family member 4, transcriptional corepressor	Intron
chr12	60898172	60898499	328	*	Distal Intergenic	12	61668302	61702771	34470	2	105369793	ENST00000668912.1	804272	0	LOC105369793	uncharacterized LOC105369793	Intergenic
chr10	122648708	122649208	501	*	Distal Intergenic	10	122635100	122643557	8458	1	1755	ENST00000654082.1	13608	ENSG00000187908	DMBT1	deleted in malignant brain tumors 1	Intergenic
chr2	162059087	162059432	346	*	Intron (ENST00000678668.1/1803, intron 1 of 24)	2	161992245	162071190	78946	2	1803	ENST00000678668.1	11758	ENSG00000197635	DPP4	dipeptidyl peptidase 4	Intron
chr8	125644427	125644577	151	*	Promoter (3-4kb)	8	125648327	125955592	307266	1	105375746	ENST00000651999.1	-3750	0	LOC105375746	uncharacterized LOC105375746	Promoter
chr3	111717394	111717763	370	*	Intron (ENST00000636933.1/257068, intron 3 of 3)	3	111732461	111778458	45998	1	90102	ENST00000474484.1	-14698	ENSG00000144824	PHLDB2	pleckstrin homology like domain family B member 2	Intron
chr7	143285299	143285457	159	*	Promoter (<=1kb)	7	143285347	143288048	2702	1	135932	ENST00000471161.1	0	ENSG00000178826	TMEM139	transmembrane protein 139	Promoter
chr15	88499041	88499716	676	*	Intron (ENST00000649547.1/55070, intron 7 of 9)	15	88459717	88511521	51805	2	26589	ENST00000561140.1	11805	ENSG00000259494	MRPL46	mitochondrial ribosomal protein L46	Intron
chr6	97026212	97026607	396	*	Intron (ENST00000536676.5/114792, intron 3 of 9)	6	97010199	97140754	130556	1	114792	ENST00000620278.1	16013	ENSG00000186231	KLHL32	kelch like family member 32	Intron
chr1	98263600	98264031	432	*	Intron (ENST00000418344.1/729987, intron 2 of 2)	1	98210747	98272658	61912	1	729987	ENST00000418344.1	52853	ENSG00000226053	LINC01776	long intergenic non-protein coding RNA 1776	Intron
chr8	85731772	85732379	608	*	Distal Intergenic	8	85851446	85861562	10117	2	105375622	ENST00000650562.1	129183	ENSG00000285768	LINC02849	long intergenic non-protein coding RNA 2849	Intergenic
chr2	122749473	122749681	209	*	Intron (ENST00000657880.1/105373595, intron 4 of 8)	2	122874430	122887689	13260	1	105373595	ENST00000655733.1	-124749	0	LOC105373595	uncharacterized LOC105373595	Intron
chr17	73828140	73828316	177	*	Promoter (<=1kb)	17	73750330	73828520	78191	2	283982	ENST00000321800.11	204	0	LINC00469	long intergenic non-protein coding RNA 469	Promoter
chr2	157043556	157044138	583	*	Intron (ENST00000653962.1/105373709, intron 2 of 4)	2	157033837	157049716	15880	1	105373709	ENST00000653962.1	9719	0	LOC105373709	uncharacterized LOC105373709	Intron
chr12	88573110	88573315	206	*	Intron (ENST00000644744.1/4254, intron 1 of 9)	12	88494471	88580301	85831	2	4254	ENST00000646633.1	6986	ENSG00000049130	KITLG	KIT ligand	Intron
chr7	101559672	101559822	151	*	Distal Intergenic	7	101553203	101557633	4431	1	136227	ENST00000613091.1	6469	ENSG00000160963	COL26A1	collagen type XXVI alpha 1 chain	Intergenic
chr1	205335685	205336058	374	*	Distal Intergenic	1	205337523	205339861	2339	2	55220	ENST00000606181.1	3803	ENSG00000162873	KLHDC8A	kelch domain containing 8A	Intergenic
chr2	222982110	222982455	346	*	Distal Intergenic	2	222933018	222941824	8807	1	2181	ENST00000495541.1	49092	ENSG00000123983	ACSL3	acyl-CoA synthetase long chain family member 3	Intergenic
chr5	181236106	181236323	218	*	Promoter (1-2kb)	5	181236937	181237860	924	2	10399	ENST00000507273.5	1537	ENSG00000204628	RACK1	receptor for activated C kinase 1	Promoter
chr10	88810344	88810506	163	*	Intron (ENST00000404743.9/340654, intron 2 of 8)	10	88805979	88820546	14568	1	340654	ENST00000539337.2	4365	ENSG00000173239	LIPM	lipase family member M	Intron
chr10	101602655	101603086	432	*	Promoter (1-2kb)	10	101601417	101601497	81	2	100423033	ENST00000637571.1	-1158	ENSG00000283558	MIR3158-2	microRNA 3158-2	Promoter
chr1	214018700	214018850	151	*	Intron (ENST00000498508.6/5629, intron 4 of 4)	1	213989718	213996964	7247	1	5629	ENST00000607425.1	28982	ENSG00000117707	PROX1	prospero homeobox 1	Intron
chr11	100753553	100753845	293	*	Intron (ENST00000298815.13/143872, intron 1 of 23)	11	100738443	100913524	175082	1	143872	ENST00000534060.5	15110	ENSG00000165895	ARHGAP42	Rho GTPase activating protein 42	Intron
chr9	30530718	30531458	741	*	Intron (ENST00000629369.1/401497, intron 1 of 3)	9	30388935	30575012	186078	2	401497	ENST00000629369.1	43554	0	LINC01242	long intergenic non-protein coding RNA 1242	Intron
chr5	140794739	140795534	796	*	Promoter (<=1kb)	5	140794852	140797477	2626	1	56146	ENST00000378132.2	0	ENSG00000204969	PCDHA2	protocadherin alpha 2	Promoter
chr6	127177029	127177540	512	*	Promoter (<=1kb)	6	126692638	127177453	484816	2	105377993	ENST00000651963.1	0	0	LOC105377993	uncharacterized LOC105377993	Promoter
chr1	146327636	146328103	468	*	Promoter (<=1kb)	1	146321842	146328211	6370	2	102724364	ENST00000618406.1	108	0	SEC22B4P	SEC22 homolog B4, pseudogene	Promoter
chr9	130465983	130466194	212	*	Promoter (<=1kb)	9	130466474	130489404	22931	1	445	ENST00000493984.6	-280	ENSG00000130707	ASS1	argininosuccinate synthase 1	Promoter
chr6	34601677	34601956	280	*	Intron (ENST00000374023.8/64771, intron 4 of 4)	6	34537802	34556333	18532	2	25803	ENST00000544425.2	-45344	ENSG00000124664	SPDEF	SAM pointed domain containing ETS transcription factor	Intron
chr11	47021348	47021676	329	*	Intron (ENST00000533124.5/79096, intron 1 of 2)	11	47051923	47157922	106000	1	79096	ENST00000527268.5	-30247	ENSG00000149179	C11orf49	chromosome 11 open reading frame 49	Intron
chr5	124707598	124707748	151	*	Promoter (6-7kb)	5	124666271	124701269	34999	2	57507	ENST00000511308.1	-6329	ENSG00000168916	ZNF608	zinc finger protein 608	Promoter
chr3	73661281	73661681	401	*	Distal Intergenic	3	73382431	73624941	242511	2	23024	ENST00000263666.9	-36340	ENSG00000121440	PDZRN3	PDZ domain containing ring finger 3	Intergenic
chr3	155423908	155424302	395	*	Intron (ENST00000494598.5/23007, intron 21 of 21)	3	155485803	155487121	1319	1	100874036	ENST00000472913.1	-61501	ENSG00000242925	PLCH1-AS2	PLCH1 antisense RNA 2	Intron
chr3	72567902	72568460	559	*	Distal Intergenic	3	72371825	72446623	74799	2	23429	ENST00000477973.4	-121279	ENSG00000163602	RYBP	RING1 and YY1 binding protein	Intergenic
chr9	96126291	96126872	582	*	Promoter (2-3kb)	9	96129869	96132214	2346	1	112268039	ENST00000666931.1	-2997	ENSG00000287187	LOC112268039	uncharacterized LOC112268039	Promoter
chr16	56102227	56102688	462	*	Promoter (6-7kb)	16	56109537	56136743	27207	1	102725116	ENST00000562822.5	-6849	0	LOC102725116	uncharacterized LOC102725116	Promoter
chr6	116146106	116146315	210	*	Intron (ENST00000319550.9/221294, intron 6 of 11)	6	116125339	116158747	33409	2	1300	ENST00000418500.1	12432	ENSG00000123500	COL10A1	collagen type X alpha 1 chain	Intron
chr4	122550082	122550232	151	*	Distal Intergenic	4	122612283	122618894	6612	2	59067	ENST00000647784.1	68662	ENSG00000138684	IL21	interleukin 21	Intergenic
chr8	15029860	15030220	361	*	Intron (ENST00000382080.6/137868, intron 1 of 7)	8	14853438	14853510	73	2	494332	ENST00000362257.1	-176350	ENSG00000199127	MIR383	microRNA 383	Intron
chr4	29353514	29353695	182	*	Distal Intergenic	4	29214398	29221162	6765	1	105374561	ENST00000512268.1	139116	ENSG00000248338	LINC02472	long intergenic non-protein coding RNA 2472	Intergenic
chr12	32155975	32156783	809	*	Intron (ENST00000652176.1/636, intron 1 of 9)	12	32107296	32108806	1511	1	636	ENST00000551086.1	48679	ENSG00000151746	BICD1	BICD cargo adaptor 1	Intron
chr6	73712731	73713015	285	*	Promoter (9-10kb)	6	73722941	73810172	87232	1	135228	ENST00000649530.1	-9926	ENSG00000156535	CD109	CD109 molecule	Promoter
chr6	107536051	107536480	430	*	Intron (ENST00000477448.1/55084, intron 4 of 4)	6	107490604	107515073	24470	1	55084	ENST00000618129.1	45447	ENSG00000112320	SOBP	sine oculis binding protein homolog	Intron
chr18	64752712	64753105	394	*	Distal Intergenic	18	64872264	64992828	120565	2	101927404	ENST00000662570.1	239723	0	LOC101927404	uncharacterized LOC101927404	Intergenic
chr11	131591273	131591464	192	*	Intron (ENST00000374791.7/50863, intron 1 of 7)	11	131582011	131661048	79038	1	50863	ENST00000416661.1	9262	ENSG00000182667	NTM	neurotrimin	Intron
chr5	88391591	88391745	155	*	Promoter (<=1kb)	5	88392195	88417491	25297	1	100505894	ENST00000508015.1	-450	ENSG00000247828	TMEM161B-DT	TMEM161B divergent transcript	Promoter
chr7	150986114	150986264	151	*	Promoter (4-5kb)	7	150991017	151014588	23572	1	4846	ENST00000297494.8	-4753	ENSG00000164867	NOS3	nitric oxide synthase 3	Promoter
chr3	131473092	131473341	250	*	Promoter (1-2kb)	3	131462554	131471334	8781	2	11222	ENST00000510043.1	-1758	ENSG00000114686	MRPL3	mitochondrial ribosomal protein L3	Promoter
chr11	34213895	34214069	175	*	Intron (ENST00000435224.3/25841, intron 1 of 16)	11	34173174	34242545	69372	2	25841	ENST00000530814.1	28476	ENSG00000166016	ABTB2	ankyrin repeat and BTB domain containing 2	Intron
chr14	61553862	61554431	570	*	Promoter (8-9kb)	14	61535393	61545484	10092	2	105370525	ENST00000657687.1	-8378	0	LOC105370525	uncharacterized LOC105370525	Promoter
chr7	47475290	47475440	151	*	Intron (ENST00000311160.14/64759, intron 4 of 30)	7	47424159	47481285	57127	2	64759	ENST00000415929.5	5845	ENSG00000136205	TNS3	tensin 3	Intron
chr14	45268452	45268781	330	*	Distal Intergenic	14	45237697	45253540	15844	2	55320	ENST00000494512.1	-14912	ENSG00000129534	MIS18BP1	MIS18 binding protein 1	Intergenic
chr21	10457847	10457997	151	*	Intron (ENST00000470054.5/85319, intron 3 of 9)	21	10454134	10516431	62298	1	85319	ENST00000496773.1	3713	0	BAGE2	BAGE family member 2	Intron
chr1	117112222	117112697	476	*	3' UTR	1	117111060	117115612	4553	2	80263	ENST00000497970.5	2915	ENSG00000134253	TRIM45	tripartite motif containing 45	Exon
chr9	27470638	27470788	151	*	Intron (ENST00000262244.6/79817, intron 1 of 3)	9	27495857	27498251	2395	2	105376001	ENST00000657557.1	27463	0	LOC105376001	uncharacterized LOC105376001	Intron
chr7	132381915	132382129	215	*	Intron (ENST00000321063.8/91584, intron 3 of 31)	7	132383488	132576470	192983	2	91584	ENST00000423507.6	194341	ENSG00000221866	PLXNA4	plexin A4	Intron
chr6	39887752	39887902	151	*	Promoter (<=1kb)	6	39887405	39891361	3957	1	23500	ENST00000496787.1	347	ENSG00000146122	DAAM2	dishevelled associated activator of morphogenesis 2	Promoter
chr18	37539261	37539425	165	*	Intron (ENST00000420428.7/56853, intron 1 of 12)	18	37565281	37762131	196851	1	105372072	ENST00000649194.1	-25856	0	LOC105372072	uncharacterized LOC105372072	Intron
chr12	103334887	103335042	156	*	Intron (ENST00000547347.5/374470, intron 4 of 10)	12	103262270	103269853	7584	2	374470	ENST00000549927.5	-65034	ENSG00000179088	C12orf42	chromosome 12 open reading frame 42	Intron
chr6	83837932	83838117	186	*	Distal Intergenic	6	83853266	83857515	4250	1	134701	ENST00000369689.5	-15149	ENSG00000203877	RIPPLY2	ripply transcriptional repressor 2	Intergenic
chr5	173302230	173302456	227	*	Distal Intergenic	5	173318178	173324286	6109	2	8614	ENST00000520593.1	21830	ENSG00000113739	STC2	stanniocalcin 2	Intergenic
chr13	90673703	90674003	301	*	Distal Intergenic	13	90493287	90535080	41794	1	101927224	ENST00000426840.1	180416	0	LINC01049	long intergenic non-protein coding RNA 1049	Intergenic
chr3	14791429	14791614	186	*	Exon (ENST00000649475.1/ENST00000649475.1, exon 1 of 2)	3	14799331	14811414	12084	2	152274	ENST00000566553.1	19800	ENSG00000260902	LINC02011	long intergenic non-protein coding RNA 2011	Exon
chr10	127938161	127938511	351	*	Intron (ENST00000254667.8/5791, intron 1 of 20)	10	127907152	128049666	142515	1	5791	ENST00000442830.5	31009	ENSG00000132334	PTPRE	protein tyrosine phosphatase receptor type E	Intron
chr6	150546590	150546741	152	*	Distal Intergenic	6	150599883	150733821	133939	1	57480	ENST00000367326.1	-53142	ENSG00000120278	PLEKHG1	pleckstrin homology and RhoGEF domain containing G1	Intergenic
chr21	45889653	45890109	457	*	Promoter (3-4kb)	21	45893877	45896309	2433	1	54039	ENST00000549265.1	-3768	ENSG00000183570	PCBP3	poly(rC) binding protein 3	Promoter
chr13	62085467	62086054	588	*	Distal Intergenic	13	61997136	62029572	32437	2	100874143	ENST00000662481.1	-55895	ENSG00000229578	LINC00358	long intergenic non-protein coding RNA 358	Intergenic
chr2	124362067	124362299	233	*	Intron (ENST00000431078.1/129684, intron 3 of 23)	2	124221705	124242441	20737	1	129684	ENST00000470921.1	140362	ENSG00000155052	CNTNAP5	contactin associated protein family member 5	Intron
chr5	96791111	96791335	225	*	Promoter (<=1kb)	5	96785639	96790626	4988	2	51752	ENST00000507859.1	-485	ENSG00000164307	ERAP1	endoplasmic reticulum aminopeptidase 1	Promoter
chr2	66239820	66239980	161	*	Distal Intergenic	2	66132535	66135944	3410	1	105369168	ENST00000668467.1	107285	0	LOC105369168	uncharacterized LOC105369168	Intergenic
chr1	156760264	156760501	238	*	Intron (ENST00000491853.5/5546, intron 1 of 3)	1	156742526	156766925	24400	2	3068	ENST00000465180.5	6424	ENSG00000143321	HDGF	heparin binding growth factor	Intron
chr10	14163889	14164119	231	*	Intron (ENST00000357447.7/55691, intron 2 of 24)	10	13858847	14174363	315517	2	55691	ENST00000649423.1	10244	ENSG00000151474	FRMD4A	FERM domain containing 4A	Intron
chrX	153226531	153227031	501	*	Promoter (<=1kb)	23	153225659	153230357	4699	1	105373373	ENST00000620734.1	872	ENSG00000273877	LOC105373373	uncharacterized LOC105373373	Promoter
chr4	42928706	42929265	560	*	Intron (ENST00000399770.3/389207, intron 1 of 3)	4	42892713	43030658	137946	1	389207	ENST00000399770.3	35993	ENSG00000215203	GRXCR1	glutaredoxin and cysteine rich domain containing 1	Intron
chr10	127853770	127854213	444	*	Distal Intergenic	10	127877841	127892941	15101	2	119467	ENST00000368671.4	38728	ENSG00000180745	CLRN3	clarin 3	Intergenic
chr5	179265495	179265645	151	*	Intron (ENST00000251582.12/9509, intron 3 of 21)	5	179120172	179345430	225259	2	9509	ENST00000518335.3	79785	ENSG00000087116	ADAMTS2	ADAM metallopeptidase with thrombospondin type 1 motif 2	Intron
chr5	94864009	94864238	230	*	Intron (ENST00000515393.5/79772, intron 17 of 22)	5	94706591	94929701	223111	2	79772	ENST00000505078.5	65463	ENSG00000175471	MCTP1	multiple C2 and transmembrane domain containing 1	Intron
chr4	127666260	127666870	611	*	Promoter (7-8kb)	4	127674154	127685950	11797	1	27152	ENST00000504276.1	-7284	ENSG00000164066	INTU	inturned planar cell polarity protein	Promoter
chr6	44630499	44630868	370	*	Distal Intergenic	6	44727921	44830188	102268	1	101929770	ENST00000671451.1	-97053	0	LOC101929770	uncharacterized LOC101929770	Intergenic
chr2	177295319	177295802	484	*	Promoter (7-8kb)	2	177232499	177287777	55279	2	4780	ENST00000588123.1	-7542	ENSG00000116044	NFE2L2	nuclear factor, erythroid 2 like 2	Promoter
chr16	48164850	48165157	308	*	Exon (ENST00000563906.1/85320, exon 3 of 3)	16	48164952	48167238	2287	2	85320	ENST00000563906.1	2081	ENSG00000121270	ABCC11	ATP binding cassette subfamily C member 11	Exon
chr1	190257792	190258322	531	*	Promoter (6-7kb)	1	190264898	190362270	97373	1	105371658	ENST00000452178.1	-6576	0	LOC105371658	uncharacterized LOC105371658	Promoter
chr6	143529001	143529404	404	*	Promoter (7-8kb)	6	143536845	143824164	287320	1	9749	ENST00000367584.8	-7441	ENSG00000112419	PHACTR2	phosphatase and actin regulator 2	Promoter
chr18	41146240	41146619	380	*	Distal Intergenic	18	41341319	41507550	166232	1	105372083	ENST00000670702.1	-194700	0	LOC105372083	uncharacterized LOC105372083	Intergenic
chr9	113160624	113160793	170	*	Intron (ENST00000259392.8/1318, intron 2 of 3)	9	113151030	113164137	13108	1	1318	ENST00000374220.3	9594	ENSG00000136867	SLC31A2	solute carrier family 31 member 2	Intron
chr5	168219849	168220004	156	*	Promoter (6-7kb)	5	168226248	168241112	14865	1	57451	ENST00000517941.1	-6244	ENSG00000145934	TENM2	teneurin transmembrane protein 2	Promoter
chr11	117181602	117181752	151	*	Promoter (<=1kb)	11	117181464	117184139	2676	1	51092	ENST00000530948.5	138	ENSG00000149577	SIDT2	SID1 transmembrane family member 2	Promoter
chr2	46989049	46989539	491	*	Promoter (4-5kb)	2	46994231	47075324	81094	1	57217	ENST00000484061.5	-4692	ENSG00000068724	TTC7A	tetratricopeptide repeat domain 7A	Promoter
chr9	60658016	60658272	257	*	Distal Intergenic	9	60914407	60920653	6247	1	727905	ENST00000437823.5	-256135	ENSG00000276581	SPATA31A5	SPATA31 subfamily A member 5	Intergenic
chr8	131422238	131422547	310	*	Distal Intergenic	8	131129761	131144948	15188	2	105375759	ENST00000521490.2	-277290	0	LOC105375759	uncharacterized LOC105375759	Intergenic
chr1	84936095	84936519	425	*	Promoter (6-7kb)	1	84926426	84929844	3419	2	255231	ENST00000530971.1	-6251	ENSG00000153898	MCOLN2	mucolipin TRP cation channel 2	Promoter
chr6	91982655	91982805	151	*	Distal Intergenic	6	91629915	91690428	60514	2	101929083	ENST00000437768.1	-292227	0	CASC6	cancer susceptibility 6	Intergenic
chr4	82745342	82745492	151	*	Intron (ENST00000319540.9/79966, intron 1 of 4)	4	82753337	82753430	94	2	693160	ENST00000385013.1	7938	ENSG00000207746	MIR575	microRNA 575	Intron
chr4	182897842	182898346	505	*	Intron (ENST00000500813.6/1635, intron 2 of 4)	4	182911223	182915560	4338	2	1635	ENST00000513383.5	17214	ENSG00000129187	DCTD	dCMP deaminase	Intron
chr7	137978666	137979200	535	*	Intron (ENST00000330387.11/64764, intron 1 of 11)	7	137874981	138001827	126847	2	64764	ENST00000616381.4	22627	ENSG00000182158	CREB3L2	cAMP responsive element binding protein 3 like 2	Intron
chr14	30141148	30141387	240	*	Intron (ENST00000549503.1/5587, intron 2 of 5)	14	29663812	30191898	528087	2	5587	ENST00000549503.1	50511	ENSG00000184304	PRKD1	protein kinase D1	Intron
chr8	99794275	99794425	151	*	Intron (ENST00000683334.1/157680, intron 42 of 60)	8	99720868	99778835	57968	1	157680	ENST00000518569.1	73407	ENSG00000132549	VPS13B	vacuolar protein sorting 13 homolog B	Intron
chr5	146725080	146725234	155	*	Intron (ENST00000394411.9/5521, intron 2 of 9)	5	146590038	146600376	10339	2	5521	ENST00000512984.1	-124704	ENSG00000156475	PPP2R2B	protein phosphatase 2 regulatory subunit Bbeta	Intron
chr11	82523160	82523635	476	*	Intron (ENST00000532217.1/101928989, intron 3 of 4)	11	82096382	82472070	375689	2	101928989	ENST00000668951.1	-51090	ENSG00000245832	MIR4300HG	MIR4300 host gene	Intron
chr1	151945786	151946030	245	*	Intron (ENST00000662071.1/ENST00000662071.1, intron 1 of 1)	1	151894830	151909637	14808	2	117145	ENST00000489410.1	-36149	ENSG00000159445	THEM4	thioesterase superfamily member 4	Intron
chr5	16738139	16738375	237	*	Promoter (<=1kb)	5	16666380	16738414	72035	2	4651	ENST00000515803.5	39	ENSG00000145555	MYO10	myosin X	Promoter
chr4	129351177	129351361	185	*	Distal Intergenic	4	129362911	129377504	14594	2	105377417	ENST00000659495.1	26143	0	LOC105377417	uncharacterized LOC105377417	Intergenic
chr6	130069047	130069266	220	*	Promoter (1-2kb)	6	130070847	130092761	21915	1	84456	ENST00000533890.1	-1581	ENSG00000198945	L3MBTL3	L3MBTL histone methyl-lysine binding protein 3	Promoter
chr16	76277248	76277398	151	*	Promoter (<=1kb)	16	76277278	76559238	281961	1	85445	ENST00000307431.12	0	ENSG00000152910	CNTNAP4	contactin associated protein family member 4	Promoter
chr20	17896920	17897138	219	*	Distal Intergenic	20	17941600	17943622	2023	2	27131	ENST00000484809.1	46484	ENSG00000089006	SNX5	sorting nexin 5	Intergenic
chr16	85636303	85636857	555	*	Intron (ENST00000635906.1/23199, intron 1 of 2)	16	85654432	85676204	21773	1	23199	ENST00000412692.5	-17575	ENSG00000131149	GSE1	Gse1 coiled-coil protein	Intron
chr18	59502753	59503337	585	*	Intron (ENST00000439986.9/147372, intron 2 of 10)	18	59430940	59480240	49301	2	147372	ENST00000398179.3	-22513	ENSG00000183287	CCBE1	collagen and calcium binding EGF domains 1	Intron
chr7	44307427	44307686	260	*	Intron (ENST00000350811.7/816, intron 1 of 20)	7	44243470	44323962	80493	2	816	ENST00000415369.5	16276	ENSG00000058404	CAMK2B	calcium/calmodulin dependent protein kinase II beta	Intron
chr17	68580446	68580688	243	*	Intron (ENST00000589826.1/105371873, intron 2 of 2)	17	68537617	68600596	62980	2	54757	ENST00000590074.5	19908	ENSG00000108950	FAM20A	FAM20A golgi associated secretory pathway pseudokinase	Intron
chr4	180530895	180531301	407	*	Distal Intergenic	4	179923773	180059792	136020	2	105377564	ENST00000663768.1	-471103	0	LOC105377564	uncharacterized LOC105377564	Intergenic
chr1	208077536	208077692	157	*	Intron (ENST00000367033.4/5362, intron 12 of 31)	1	208106102	208107655	1554	1	105372887	ENST00000668227.1	-28410	0	LOC105372887	uncharacterized LOC105372887	Intron
chr5	114858006	114858156	151	*	Distal Intergenic	5	114475339	114668410	193072	2	101927078	ENST00000514115.6	-189596	0	LOC101927078	uncharacterized LOC101927078	Intergenic
chr1	40084575	40085234	660	*	Promoter (2-3kb)	1	40072712	40082321	9610	2	5538	ENST00000530076.6	-2254	ENSG00000131238	PPT1	palmitoyl-protein thioesterase 1	Promoter
chr22	29224990	29225140	151	*	Promoter (5-6kb)	22	29231018	29243489	12472	1	129080	ENST00000433143.1	-5878	ENSG00000186998	EMID1	EMI domain containing 1	Promoter
chr3	10758422	10759060	639	*	Distal Intergenic	3	10759484	10764192	4709	2	285370	ENST00000412578.1	5132	ENSG00000226567	LINC00606	long intergenic non-protein coding RNA 606	Intergenic
chr2	138597235	138597385	151	*	Distal Intergenic	2	138564388	138565019	632	1	339745	ENST00000467775.1	32847	ENSG00000144228	SPOPL	speckle type BTB/POZ protein like	Intergenic
chr13	98653519	98653712	194	*	Distal Intergenic	13	98720527	98726567	6041	2	6564	ENST00000376494.1	72855	ENSG00000088386	SLC15A1	solute carrier family 15 member 1	Intergenic
chr14	17537751	17538114	364	*	Distal Intergenic	14	18601117	18602097	981	1	440153	ENST00000550708.2	-1063003	ENSG00000257115	OR11H12	olfactory receptor family 11 subfamily H member 12	Intergenic
chr1	69976641	69976791	151	*	Intron (ENST00000651989.2/57554, intron 8 of 26)	1	70020823	70022398	1576	2	105378792	ENST00000425754.1	45607	0	LRRC7-AS1	LRRC7 antisense RNA 1	Intron
chr5	172411266	172411698	433	*	Intron (ENST00000636523.1/285590, intron 2 of 13)	5	172325000	172454308	129309	2	285590	ENST00000636523.1	42610	ENSG00000174705	SH3PXD2B	SH3 and PX domains 2B	Intron
chr6	123056623	123056773	151	*	Intron (ENST00000275162.10/134829, intron 5 of 5)	6	122996689	123064467	67779	1	134829	ENST00000368438.1	59934	ENSG00000146352	CLVS2	clavesin 2	Intron
chr1	216630446	216630835	390	*	Intron (ENST00000616180.4/2104, intron 3 of 6)	1	216503246	216715253	212008	2	2104	ENST00000616180.4	84418	ENSG00000196482	ESRRG	estrogen related receptor gamma	Intron
chr1	201882736	201882886	151	*	Promoter (5-6kb)	1	201888680	201892137	3458	1	149345	ENST00000464117.1	-5794	ENSG00000198892	SHISA4	shisa family member 4	Promoter
chr5	63165265	63165444	180	*	Distal Intergenic	5	62601229	62627569	26341	1	101180901	ENST00000512177.1	564036	ENSG00000086200	IPO11-LRRC70	IPO11-LRRC70 readthrough	Intergenic
chr1	218671453	218671848	396	*	Distal Intergenic	1	218524840	218525978	1139	1	440714	ENST00000491260.2	146613	ENSG00000228208	LINC02869	long intergenic non-protein coding RNA 2869	Intergenic
chr6	74574737	74575351	615	*	Intron (ENST00000435946.1/101928516, intron 2 of 3)	6	74594179	74595213	1035	2	105377858	ENST00000436672.1	19862	0	LOC105377858	uncharacterized LOC105377858	Intron
chr4	53119692	53119843	152	*	Intron (ENST00000401642.8/152579, intron 5 of 8)	4	52945689	52958087	12399	1	101928658	ENST00000508813.1	174003	0	LOC101928658	uncharacterized LOC101928658	Intron
chr20	12594478	12594650	173	*	Distal Intergenic	20	12243308	12318221	74914	2	107985406	ENST00000654812.1	-276257	0	LOC107985406	uncharacterized LOC107985406	Intergenic
chr5	125574538	125574867	330	*	Intron (ENST00000647105.1/101927421, intron 5 of 6)	5	125493261	125602229	108969	1	101927460	ENST00000651821.1	81277	ENSG00000260192	LINC02240	long intergenic non-protein coding RNA 2240	Intron
chr17	34776593	34776743	151	*	Distal Intergenic	17	34635793	34637506	1714	1	124842	ENST00000577271.1	140800	ENSG00000181291	TMEM132E	transmembrane protein 132E	Intergenic
chr2	53827369	53827646	278	*	Intron (ENST00000406625.6/100302652, intron 1 of 9)	2	53849122	53849205	84	2	100500850	ENST00000581338.1	21559	ENSG00000265452	MIR3682	microRNA 3682	Intron
chr8	130377463	130377826	364	*	Intron (ENST00000518721.6/50807, intron 2 of 29)	8	130214645	130386877	172233	2	50807	ENST00000521426.5	9051	ENSG00000153317	ASAP1	ArfGAP with SH3 domain, ankyrin repeat and PH domain 1	Intron
chr1	193770659	193770824	166	*	Intron (ENST00000656143.1/ENST00000656143.1, intron 2 of 5)	1	193349131	193365953	16823	1	101929184	ENST00000660270.1	421528	ENSG00000232077	LINC01031	long intergenic non-protein coding RNA 1031	Intron
chr2	195660379	195660529	151	*	Intron (ENST00000458054.1/57181, intron 2 of 2)	2	195657449	195680433	22985	1	57181	ENST00000418005.1	2930	ENSG00000196950	SLC39A10	solute carrier family 39 member 10	Intron
chr7	37284866	37285154	289	*	Intron (ENST00000310758.9/9844, intron 4 of 21)	7	37233105	37342763	109659	2	9844	ENST00000455119.5	57609	ENSG00000155849	ELMO1	engulfment and cell motility 1	Intron
chr5	168862993	168863164	172	*	Intron (ENST00000404867.7/6586, intron 1 of 31)	5	168774235	168844832	70598	2	6586	ENST00000521150.1	-18161	ENSG00000184347	SLIT3	slit guidance ligand 3	Intron
chr6	97086877	97087045	169	*	Intron (ENST00000536676.5/114792, intron 5 of 9)	6	97064628	97114179	49552	1	114792	ENST00000447886.1	22249	ENSG00000186231	KLHL32	kelch like family member 32	Intron
chr7	82319570	82320062	493	*	Intron (ENST00000356860.8/781, intron 3 of 38)	7	82117044	82343236	226193	2	781	ENST00000484706.1	23174	ENSG00000153956	CACNA2D1	calcium voltage-gated channel auxiliary subunit alpha2delta 1	Intron
chr11	77171969	77172404	436	*	Promoter (2-3kb)	11	77174756	77184996	10241	1	4647	ENST00000409893.6	-2352	ENSG00000137474	MYO7A	myosin VIIA	Promoter
chr11	101436614	101436818	205	*	Distal Intergenic	11	101453641	101455577	1937	2	7225	ENST00000532184.1	18759	ENSG00000137672	TRPC6	transient receptor potential cation channel subfamily C member 6	Intergenic
chr1	3666398	3666743	346	*	Intron (ENST00000378295.9/7161, intron 1 of 13)	1	3658938	3668772	9835	2	105378610	ENST00000443034.1	2029	0	TP73-AS3	TP73 antisense RNA 3	Intron
chr1	201535125	201535456	332	*	Intron (ENST00000648727.1/ENST00000648727.1, intron 1 of 1)	1	201520056	201520549	494	1	376693	ENST00000482594.2	15069	0	RPS10P7	ribosomal protein S10 pseudogene 7	Intron
chr1	164754145	164754311	167	*	Intron (ENST00000420696.7/5087, intron 2 of 8)	1	164772912	164807571	34660	1	5087	ENST00000558837.5	-18601	ENSG00000185630	PBX1	PBX homeobox 1	Intron
chr3	13137995	13138240	246	*	Intron (ENST00000648114.1/9922, intron 2 of 15)	3	12897043	13073429	176387	2	9922	ENST00000613206.2	-64566	ENSG00000144711	IQSEC1	IQ motif and Sec7 domain ArfGEF 1	Intron
chr4	127586886	127587247	362	*	Intron (ENST00000662020.1/105377412, intron 5 of 5)	4	127623271	127644036	20766	1	27152	ENST00000504491.1	-36024	ENSG00000164066	INTU	inturned planar cell polarity protein	Intron
chr1	147337126	147337423	298	*	Intron (ENST00000619867.4/100289211, intron 5 of 5)	1	147270995	147276247	5253	1	9557	ENST00000469625.2	66131	ENSG00000131778	CHD1L	chromodomain helicase DNA binding protein 1 like	Intron
chr1	45001171	45001442	272	*	Distal Intergenic	1	45002540	45005588	3049	2	79654	ENST00000486132.5	4146	ENSG00000126107	HECTD3	HECT domain E3 ubiquitin protein ligase 3	Intergenic
chr16	69796335	69796720	386	*	Promoter (2-3kb)	16	69798865	69940178	141314	1	11060	ENST00000544162.5	-2145	ENSG00000198373	WWP2	WW domain containing E3 ubiquitin protein ligase 2	Promoter
chr14	96100291	96100578	288	*	Distal Intergenic	14	96039384	96086809	47426	1	56967	ENST00000553782.1	60907	ENSG00000227051	C14orf132	chromosome 14 open reading frame 132	Intergenic
chr17	75892515	75892665	151	*	Promoter (<=1kb)	17	75880335	75892303	11969	2	201292	ENST00000591668.5	-212	ENSG00000141569	TRIM65	tripartite motif containing 65	Promoter
chr5	102958731	102958881	151	*	Promoter (1-2kb)	5	102959997	102974837	14841	1	5066	ENST00000505372.1	-1116	ENSG00000145730	PAM	peptidylglycine alpha-amidating monooxygenase	Promoter
chr4	119189750	119190102	353	*	Distal Intergenic	4	119192773	119212512	19740	2	101929762	ENST00000503243.4	22410	0	LOC101929762	uncharacterized LOC101929762	Intergenic
chr1	83158240	83158787	548	*	Intron (ENST00000452901.5/103283057, intron 9 of 10)	1	82973929	82986208	12280	2	101927498	ENST00000421931.1	-172032	ENSG00000236268	LINC01361	long intergenic non-protein coding RNA 1361	Intron
chr8	24727279	24727826	548	*	Intron (ENST00000519689.1/101929294, intron 2 of 4)	8	24300885	24548618	247734	2	101929294	ENST00000523578.5	-178661	0	LOC101929294	uncharacterized LOC101929294	Intron
chr8	122573597	122573920	324	*	Intron (ENST00000664854.1/104266958, intron 3 of 3)	8	122485515	122489815	4301	2	107986972	ENST00000530350.2	-83782	0	LOC107986972	uncharacterized LOC107986972	Intron
chr7	70744134	70744820	687	*	Intron (ENST00000644939.1/26053, intron 6 of 18)	7	70738590	70771644	33055	1	26053	ENST00000656200.1	5544	ENSG00000158321	AUTS2	activator of transcription and developmental regulator AUTS2	Intron
chr7	122803471	122803888	418	*	Intron (ENST00000449022.7/93664, intron 1 of 29)	7	122319746	122886458	566713	2	93664	ENST00000412584.6	82570	ENSG00000081803	CADPS2	calcium dependent secretion activator 2	Intron
chrX	69128488	69128935	448	*	Distal Intergenic	23	69160854	69165437	4584	2	64219	ENST00000374584.3	36502	ENSG00000181191	PJA1	praja ring finger ubiquitin ligase 1	Intergenic
chr20	17536994	17537239	246	*	Promoter (5-6kb)	20	17493905	17531379	37475	2	631	ENST00000377873.8	-5615	ENSG00000125864	BFSP1	beaded filament structural protein 1	Promoter
chr20	59003010	59003198	189	*	Promoter (1-2kb)	20	58992119	59004838	12720	2	1522	ENST00000681457.1	1640	ENSG00000101160	CTSZ	cathepsin Z	Promoter
chr4	90145455	90145605	151	*	Intron (ENST00000505073.5/401145, intron 1 of 9)	4	90127585	91601913	1474329	1	401145	ENST00000509176.5	17870	ENSG00000184305	CCSER1	coiled-coil serine rich protein 1	Intron
chr2	214019547	214019697	151	*	Intron (ENST00000406979.6/79582, intron 15 of 17)	2	213923863	214410233	486371	1	79582	ENST00000480494.1	95684	ENSG00000144451	SPAG16	sperm associated antigen 16	Intron
chr21	17930147	17930328	182	*	Intron (ENST00000400128.5/140578, intron 2 of 6)	21	17917340	18267373	350034	1	140578	ENST00000400135.5	12807	ENSG00000154645	CHODL	chondrolectin	Intron
chr1	38239243	38239872	630	*	Distal Intergenic	1	38210658	38214806	4149	2	339442	ENST00000649079.1	-24437	ENSG00000237290	LINC01343	long intergenic non-protein coding RNA 1343	Intergenic
chr1	188127850	188128129	280	*	Intron (ENST00000648838.2/ENST00000648838.2, intron 3 of 3)	1	187307491	187487207	179717	1	106144535	ENST00000667298.1	820359	0	LINC01037	long intergenic non-protein coding RNA 1037	Intron
chr7	233308	233574	267	*	Intron (ENST00000313766.6/56975, intron 3 of 9)	7	245895	260745	14851	1	56975	ENST00000515795.1	-12321	ENSG00000177706	FAM20C	FAM20C golgi associated secretory pathway kinase	Intron
chr5	10452858	10453343	486	*	Intron (ENST00000503804.5/83853, intron 4 of 5)	5	10442081	10461538	19458	1	83853	ENST00000512022.1	10777	ENSG00000145491	ROPN1L	rhophilin associated tail protein 1 like	Intron
chr2	208529616	208530189	574	*	Intron (ENST00000424628.1/5746, intron 1 of 2)	2	208489086	208840100	351015	1	101927960	ENST00000419079.1	40530	0	LOC101927960	uncharacterized LOC101927960	Intron
chr6	146210401	146210551	151	*	Intron (ENST00000492807.6/2911, intron 3 of 9)	6	146029486	146434885	405400	1	2911	ENST00000507907.1	180915	ENSG00000152822	GRM1	glutamate metabotropic receptor 1	Intron
chr7	19982990	19983321	332	*	Intron (ENST00000449573.5/101927668, intron 1 of 3)	7	19933509	19968358	34850	2	101927668	ENST00000656115.1	-14632	0	LOC101927668	uncharacterized LOC101927668	Intron
chr1	52119685	52120119	435	*	Distal Intergenic	1	52142089	52346634	204546	1	9372	ENST00000287727.8	-21970	ENSG00000157077	ZFYVE9	zinc finger FYVE-type containing 9	Intergenic
chr5	176531353	176531657	305	*	Promoter (<=1kb)	5	176528939	176530645	1707	2	22838	ENST00000506378.1	-708	ENSG00000146083	RNF44	ring finger protein 44	Promoter
chr14	21203365	21203515	151	*	Promoter (1-2kb)	14	21200079	21205503	5425	2	283624	ENST00000555379.1	1988	ENSG00000258441	LINC00641	long intergenic non-protein coding RNA 641	Promoter
chr6	116558049	116558219	171	*	3' UTR	6	116553750	116558575	4826	1	221301	ENST00000368596.3	4299	ENSG00000164451	CALHM4	calcium homeostasis modulator family member 4	Exon
chr6	147900204	147900577	374	*	Intron (ENST00000427015.1/389432, intron 1 of 2)	6	147741434	147743324	1891	2	105378044	ENST00000448909.1	-156880	ENSG00000226249	LOC105378044	uncharacterized LOC105378044	Intron
chr13	52809362	52809613	252	*	Promoter (<=1kb)	13	52810050	52810140	91	1	100313778	ENST00000390224.2	-437	ENSG00000211579	MIR759	microRNA 759	Promoter
chr3	146640461	146640611	151	*	Distal Intergenic	3	146585837	146605346	19510	2	389158	ENST00000443512.2	-35115	ENSG00000231213	PLSCR5	phospholipid scramblase family member 5	Intergenic
chr2	216950105	216950634	530	*	Intron (ENST00000447289.1/101928278, intron 3 of 3)	2	216866332	216867813	1482	2	105373876	ENST00000421907.1	-82292	ENSG00000237479	LOC105373876	uncharacterized LOC105373876	Intron
chr2	191994774	191995157	384	*	Intron (ENST00000424116.6/105373813, intron 1 of 2)	2	191992664	191999205	6542	2	23671	ENST00000487771.1	4048	ENSG00000144339	TMEFF2	transmembrane protein with EGF like and two follistatin like domains 2	Intron
chr17	79722284	79722697	414	*	Promoter (8-9kb)	17	79730943	79742219	11277	1	339221	ENST00000328313.10	-8246	ENSG00000182156	ENPP7	ectonucleotide pyrophosphatase/phosphodiesterase 7	Promoter
chr1	9411111	9411375	265	*	Distal Intergenic	1	9426975	9428916	1942	2	100506022	ENST00000641507.1	17541	ENSG00000284693	LINC02606	long intergenic non-protein coding RNA 2606	Intergenic
chr16	66961153	66961518	366	*	Promoter (<=1kb)	16	66961245	66975096	13852	1	23491	ENST00000394037.5	0	ENSG00000172828	CES3	carboxylesterase 3	Promoter
chr6	135604274	135604626	353	*	Intron (ENST00000658067.1/100131814, intron 2 of 2)	6	135629405	135630268	864	2	105378013	ENST00000416481.1	25642	ENSG00000233534	LINC02524	long intergenic non-protein coding RNA 2524	Intron
chr20	47847909	47848499	591	*	Distal Intergenic	20	47657406	47786616	129211	2	55959	ENST00000484875.5	-61293	ENSG00000196562	SULF2	sulfatase 2	Intergenic
chr11	22508561	22509241	681	*	Exon (ENST00000656032.1/105376588, exon 3 of 4)	11	22492112	22502846	10735	1	105376588	ENST00000531858.1	16449	0	LOC105376588	uncharacterized LOC105376588	Exon
chr6	7275745	7276144	400	*	Exon (ENST00000379928.4/ENST00000379928.4, exon 1 of 3)	6	7295056	7301363	6308	2	6745	ENST00000479485.5	25219	ENSG00000124783	SSR1	signal sequence receptor subunit 1	Exon
chrX	97447554	97447715	162	*	Intron (ENST00000355827.8/1730, intron 26 of 26)	23	97431286	97564505	133220	2	10824	ENST00000439759.6	116790	ENSG00000236256	DIAPH2-AS1	DIAPH2 antisense RNA 1	Intron
chr2	226758958	226759167	210	*	Intron (ENST00000305123.6/3667, intron 1 of 1)	2	226792138	226795246	3109	2	3667	ENST00000498335.1	36079	ENSG00000169047	IRS1	insulin receptor substrate 1	Intron
chr3	8785061	8785407	347	*	Intron (ENST00000472766.1/859, intron 2 of 2)	3	8768058	8769628	1571	2	5021	ENST00000431493.1	-15433	ENSG00000180914	OXTR	oxytocin receptor	Intron
chr12	5648550	5648983	434	*	Intron (ENST00000546188.5/57101, intron 14 of 24)	12	5608729	5615295	6567	2	57101	ENST00000541874.1	-33255	ENSG00000047617	ANO2	anoctamin 2	Intron
chr9	16060166	16060316	151	*	Intron (ENST00000486641.2/203238, intron 9 of 9)	9	16042798	16061320	18523	1	203238	ENST00000478913.1	17368	ENSG00000164989	CCDC171	coiled-coil domain containing 171	Intron
chr3	24060222	24060380	159	*	Distal Intergenic	3	24096269	24103223	6955	2	152024	ENST00000436123.1	42843	ENSG00000224074	LINC00691	long intergenic non-protein coding RNA 691	Intergenic
chr6	127015835	127016126	292	*	Intron (ENST00000651326.1/ENST00000651326.1, intron 2 of 6)	6	126692609	126943904	251296	2	105377993	ENST00000651319.1	-71931	0	LOC105377993	uncharacterized LOC105377993	Intron
chr1	181126852	181127041	190	*	Distal Intergenic	1	181088700	181092900	4201	1	51278	ENST00000367577.7	38152	ENSG00000162783	IER5	immediate early response 5	Intergenic
chr7	964562	964712	151	*	Promoter (9-10kb)	7	897901	955407	57507	2	11033	ENST00000539900.5	-9155	ENSG00000105963	ADAP1	ArfGAP with dual PH domains 1	Promoter
chr2	222561862	222562167	306	*	3' UTR	2	222566899	222656092	89194	2	10056	ENST00000281828.8	93925	ENSG00000116120	FARSB	phenylalanyl-tRNA synthetase subunit beta	Exon
chr2	119292332	119292494	163	*	Distal Intergenic	2	119244454	119270714	26261	2	100874111	ENST00000654197.1	-21618	ENSG00000229867	STEAP3-AS1	STEAP3 antisense RNA 1	Intergenic
chr22	21102917	21103314	398	*	Promoter (<=1kb)	22	21103016	21121784	18769	1	400892	ENST00000461808.5	0	0	BCRP2	BCR pseudogene 2	Promoter
chr16	53937985	53938135	151	*	Intron (ENST00000636491.1/79068, intron 9 of 9)	16	53934030	54114463	180434	1	79068	ENST00000268349.7	3955	ENSG00000140718	FTO	FTO alpha-ketoglutarate dependent dioxygenase	Intron
chr1	16576141	16576404	264	*	3' UTR	1	16564853	16604934	40082	2	55672	ENST00000392963.5	28530	ENSG00000219481	NBPF1	NBPF member 1	Exon
chr9	126049210	126049389	180	*	Distal Intergenic	9	125865271	125935531	70261	1	5090	ENST00000428092.1	183939	ENSG00000167081	PBX3	PBX homeobox 3	Intergenic
chr11	59210943	59211335	393	*	Promoter (1-2kb)	11	59208510	59212927	4418	2	219972	ENST00000361050.4	1592	ENSG00000197629	MPEG1	macrophage expressed 1	Promoter
chr5	50225025	50225429	405	*	Distal Intergenic	5	50398027	50411998	13972	2	133418	ENST00000505896.5	186569	ENSG00000170571	EMB	embigin	Intergenic
chr7	82559286	82559634	349	*	Distal Intergenic	7	81946444	82443777	497334	2	781	ENST00000356860.8	-115509	ENSG00000153956	CACNA2D1	calcium voltage-gated channel auxiliary subunit alpha2delta 1	Intergenic
chr8	106149645	106149969	325	*	Distal Intergenic	8	105780246	106060524	280279	2	102723356	ENST00000520433.5	-89121	0	ZFPM2-AS1	ZFPM2 antisense RNA 1	Intergenic
chr1	187452456	187452910	455	*	Intron (ENST00000643891.1/106144535, intron 6 of 8)	1	187307491	187487207	179717	1	106144535	ENST00000667298.1	144965	0	LINC01037	long intergenic non-protein coding RNA 1037	Intron
chr2	206876314	206876756	443	*	Intron (ENST00000658889.1/130749, intron 1 of 4)	2	206841105	206868289	27185	1	130749	ENST00000438070.2	35209	ENSG00000144410	CPO	carboxypeptidase O	Intron
chr12	112578042	112578192	151	*	Intron (ENST00000549736.5/22895, intron 1 of 6)	12	112575265	112865432	290168	1	22895	ENST00000546703.5	2777	ENSG00000089169	RPH3A	rabphilin 3A	Intron
chr3	90582929	90583269	341	*	Distal Intergenic	3	91374236	91513775	139540	2	101930420	ENST00000637477.1	930506	0	LOC101930420	DNA primase large subunit-like	Intergenic
chr12	3218616	3219223	608	*	Intron (ENST00000537971.5/10867, intron 2 of 7)	12	3215251	3281281	66031	1	10867	ENST00000431374.6	3365	ENSG00000011105	TSPAN9	tetraspanin 9	Intron
chr4	93749297	93749653	357	*	Intron (ENST00000282020.9/2895, intron 14 of 15)	4	93769230	93810157	40928	1	2895	ENST00000637838.1	-19577	ENSG00000152208	GRID2	glutamate ionotropic receptor delta type subunit 2	Intron
chr15	29570092	29570306	215	*	Promoter (<=1kb)	15	29381771	29569985	188215	2	23359	ENST00000560050.1	-107	ENSG00000104059	FAM189A1	family with sequence similarity 189 member A1	Promoter
chr1	2697439	2697834	396	*	Intron (ENST00000401095.8/100287898, intron 6 of 8)	1	2590639	2633016	42378	2	79258	ENST00000378412.8	-64423	ENSG00000142606	MMEL1	membrane metalloendopeptidase like 1	Intron
chr1	83761578	83761920	343	*	Promoter (9-10kb)	1	83747054	83752515	5462	2	101927587	ENST00000662803.1	-9063	ENSG00000233008	LINC01725	long intergenic non-protein coding RNA 1725	Promoter
chr1	72910921	72911297	377	*	Distal Intergenic	1	72697451	72899236	201786	2	105378798	ENST00000654386.1	-11685	0	LOC105378798	uncharacterized LOC105378798	Intergenic
chr1	6354429	6354579	151	*	Promoter (2-3kb)	1	6281130	6352249	71120	2	11332	ENST00000473466.2	-2180	ENSG00000097021	ACOT7	acyl-CoA thioesterase 7	Promoter
chr2	41853535	41853931	397	*	Promoter (6-7kb)	2	41860155	41894050	33896	1	388942	ENST00000653206.1	-6224	ENSG00000214691	LINC01913	long intergenic non-protein coding RNA 1913	Promoter
chr17	32319447	32319605	159	*	Promoter (4-5kb)	17	32324431	32360700	36270	1	7756	ENST00000581915.5	-4826	ENSG00000010244	ZNF207	zinc finger protein 207	Promoter
chr1	83554434	83554727	294	*	Distal Intergenic	1	83446068	83480024	33957	1	101927542	ENST00000664539.1	108366	0	LINC01712	long intergenic non-protein coding RNA 1712	Intergenic
chr17	20381672	20381822	151	*	Intron (ENST00000433419.2/348254, intron 13 of 18)	17	20408311	20433054	24744	1	347716	ENST00000655749.1	-26489	0	USP32P3	ubiquitin specific peptidase 32 pseudogene 3	Intron
chr7	43261320	43261492	173	*	Intron (ENST00000490954.2/23072, intron 1 of 1)	7	43249137	43311993	62857	1	23072	ENST00000464944.1	12183	ENSG00000002746	HECW1	HECT, C2 and WW domain containing E3 ubiquitin protein ligase 1	Intron
chr2	45813083	45813255	173	*	Intron (ENST00000421201.1/5581, intron 2 of 2)	2	45697982	45770860	72879	1	5581	ENST00000485176.1	115101	ENSG00000171132	PRKCE	protein kinase C epsilon	Intron
chr8	83869033	83869317	285	*	Distal Intergenic	8	84182787	84529577	346791	1	138046	ENST00000522613.5	-313470	ENSG00000184672	RALYL	RALY RNA binding protein like	Intergenic
chr5	44969961	44970111	151	*	Distal Intergenic	5	44811985	44813629	1645	1	10884	ENST00000508129.1	157976	ENSG00000112996	MRPS30	mitochondrial ribosomal protein S30	Intergenic
chr12	13210237	13210461	225	*	Promoter (1-2kb)	12	13211511	13216773	5263	1	2012	ENST00000537612.1	-1050	ENSG00000134531	EMP1	epithelial membrane protein 1	Promoter
chr2	49889921	49890432	512	*	Distal Intergenic	2	49921743	49973939	52197	2	9378	ENST00000630656.1	83507	ENSG00000179915	NRXN1	neurexin 1	Intergenic
chr6	111852262	111852412	151	*	Promoter (5-6kb)	6	111719858	111846615	126758	2	2534	ENST00000487824.2	-5647	ENSG00000010810	FYN	FYN proto-oncogene, Src family tyrosine kinase	Promoter
chr1	156239477	156239627	151	*	Promoter (2-3kb)	1	156242184	156243317	1134	1	632	ENST00000368272.5	-2557	ENSG00000242252	BGLAP	bone gamma-carboxyglutamate protein	Promoter
chr5	85965988	85966484	497	*	Distal Intergenic	5	86282460	86296463	14004	1	285622	ENST00000590707.5	-315976	0	NBPF22P	NBPF member 22, pseudogene	Intergenic
chr11	64078263	64078419	157	*	Intron (ENST00000682287.1/23769, intron 1 of 2)	11	64060424	64103513	43090	1	23769	ENST00000538550.1	17839	ENSG00000126500	FLRT1	fibronectin leucine rich transmembrane protein 1	Intron
chr4	54093512	54093782	271	*	Promoter (5-6kb)	4	54099523	54101928	2406	1	170825	ENST00000507839.1	-5741	ENSG00000180613	GSX2	GS homeobox 2	Promoter
chr2	207745935	207746572	638	*	Intron (ENST00000392209.7/151195, intron 8 of 10)	2	207742274	207761839	19566	1	151195	ENST00000420321.1	3661	ENSG00000163249	CCNYL1	cyclin Y like 1	Intron
chr8	126764969	126765514	546	*	Intron (ENST00000645463.1/105375751, intron 4 of 6)	8	126713654	127064900	351247	1	105375751	ENST00000645198.1	51315	0	LOC105375751	uncharacterized LOC105375751	Intron
chr6	155259014	155259249	236	*	Promoter (2-3kb)	6	155253139	155256724	3586	2	51106	ENST00000435295.1	-2290	ENSG00000029639	TFB1M	transcription factor B1, mitochondrial	Promoter
chr1	3185252	3185533	282	*	Intron (ENST00000511072.5/63976, intron 1 of 15)	1	3237931	3433925	195995	1	63976	ENST00000512462.5	-52398	ENSG00000142611	PRDM16	PR/SET domain 16	Intron
chr6	133837771	133837921	151	*	Promoter (<=1kb)	6	133837184	133851800	14617	1	154089	ENST00000412745.1	587	0	LINC01312	long intergenic non-protein coding RNA 1312	Promoter
chr12	39103418	39103799	382	*	Promoter (7-8kb)	12	39087711	39095757	8047	2	105369730	ENST00000668449.1	-7661	ENSG00000258144	LINC02406	long intergenic non-protein coding RNA 2406	Promoter
chr1	187062245	187062518	274	*	Promoter (8-9kb)	1	187070700	187686130	615431	1	106144535	ENST00000643891.1	-8182	0	LINC01037	long intergenic non-protein coding RNA 1037	Promoter
chr8	71035812	71035962	151	*	Intron (ENST00000647843.1/105375894, intron 2 of 8)	8	71155454	71157955	2502	1	105375894	ENST00000666052.1	-119492	0	LOC105375894	uncharacterized LOC105375894	Intron
chr5	59187914	59188733	820	*	Intron (ENST00000340635.11/5144, intron 3 of 14)	5	59174350	59215935	41586	2	5144	ENST00000515324.1	27202	ENSG00000113448	PDE4D	phosphodiesterase 4D	Intron
chr18	50875899	50876102	204	*	Promoter (2-3kb)	18	50879080	50947852	68773	1	4200	ENST00000640530.1	-2978	ENSG00000082212	ME2	malic enzyme 2	Promoter
chrY	2498697	2499276	580	*	Promoter (1-2kb)	24	2488186	2500555	12370	2	9189	ENST00000381218.8	1279	ENSG00000214717	ZBED1	zinc finger BED-type containing 1	Promoter
chr6	161696930	161697508	579	*	Intron (ENST00000366898.6/5071, intron 7 of 11)	6	161548754	161569420	20667	2	5071	ENST00000612485.1	-127510	ENSG00000185345	PRKN	parkin RBR E3 ubiquitin protein ligase	Intron
chr7	6158892	6159042	151	*	Intron (ENST00000306177.9/84132, intron 16 of 17)	7	6164740	6170221	5482	2	9265	ENST00000465320.1	11179	ENSG00000008256	CYTH3	cytohesin 3	Intron
chr11	127474673	127475033	361	*	Distal Intergenic	11	127271031	127337033	66003	1	101929497	ENST00000608214.2	203642	ENSG00000273409	LINC02712	long intergenic non-protein coding RNA 2712	Intergenic
chr2	84741316	84741466	151	*	Intron (ENST00000389394.8/1768, intron 62 of 76)	2	84658307	84697842	39536	1	1768	ENST00000602588.1	83009	ENSG00000115423	DNAH6	dynein axonemal heavy chain 6	Intron
chr18	76256702	76256920	219	*	Promoter (<=1kb)	18	76256891	76258337	1447	1	105372209	ENST00000579833.1	0	0	LOC105372209	uncharacterized LOC105372209	Promoter
chr16	31196725	31196913	189	*	Promoter (4-5kb)	16	31201885	31203452	1568	1	100652740	ENST00000561916.2	-4972	ENSG00000261359	PYCARD-AS1	PYCARD antisense RNA 1	Promoter
chr19	48478656	48478806	151	*	Intron (ENST00000427476.4/9266, intron 11 of 11)	19	48472721	48476276	3556	1	9266	ENST00000467412.1	5935	ENSG00000105443	CYTH2	cytohesin 2	Intron
chr10	26726240	26726612	373	*	Intron (ENST00000376215.10/23590, intron 8 of 11)	10	26720343	26746541	26199	1	23590	ENST00000491711.5	5897	ENSG00000148459	PDSS1	decaprenyl diphosphate synthase subunit 1	Intron
chr9	121577726	121577954	229	*	Intron (ENST00000394340.7/153090, intron 1 of 5)	9	121567102	121785528	218427	1	153090	ENST00000259371.6	10624	ENSG00000136848	DAB2IP	DAB2 interacting protein	Intron
chr15	101015253	101015638	386	*	Promoter (6-7kb)	15	101021709	101024949	3241	1	79705	ENST00000525617.2	-6071	ENSG00000154237	LRRK1	leucine rich repeat kinase 1	Promoter
chr8	28589288	28589678	391	*	Distal Intergenic	8	28600469	28715616	115148	1	2137	ENST00000522725.5	-10791	ENSG00000012232	EXTL3	exostosin like glycosyltransferase 3	Intergenic
chr7	73431506	73431656	151	*	Promoter (2-3kb)	7	73433778	73436120	2343	1	8326	ENST00000344575.5	-2122	ENSG00000188763	FZD9	frizzled class receptor 9	Promoter
chr6	163554284	163554588	305	*	Intron (ENST00000361758.8/9444, intron 4 of 7)	6	163566458	163571452	4995	1	9444	ENST00000541696.1	-11870	ENSG00000112531	QKI	QKI, KH domain containing RNA binding	Intron
chr1	62247486	62247985	500	*	Exon (ENST00000371153.9/163782, exon 9 of 10)	1	62236979	62263424	26446	2	163782	ENST00000317477.8	15439	ENSG00000132854	KANK4	KN motif and ankyrin repeat domains 4	Exon
chr19	49556580	49556730	151	*	Promoter (<=1kb)	19	49555718	49557295	1578	2	51070	ENST00000596477.1	565	ENSG00000142546	NOSIP	nitric oxide synthase interacting protein	Promoter
chr6	150813835	150813985	151	*	Intron (ENST00000644968.1/57480, intron 10 of 15)	6	150768686	150842056	73371	1	57480	ENST00000475490.1	45149	ENSG00000120278	PLEKHG1	pleckstrin homology and RhoGEF domain containing G1	Intron
chr4	129351438	129351592	155	*	Distal Intergenic	4	129362911	129377504	14594	2	105377417	ENST00000659495.1	25912	0	LOC105377417	uncharacterized LOC105377417	Intergenic
chr2	200470291	200470667	377	*	Promoter (<=1kb)	2	200469914	200478146	8233	1	26010	ENST00000460095.1	377	ENSG00000196141	SPATS2L	spermatogenesis associated serine rich 2 like	Promoter
chr2	172213335	172213568	234	*	Intron (ENST00000667725.1/107985960, intron 2 of 4)	2	172234230	172237223	2994	1	107985960	ENST00000662764.1	-20662	0	LOC107985960	uncharacterized LOC107985960	Intron
chr7	6159866	6160128	263	*	Intron (ENST00000306177.9/84132, intron 17 of 17)	7	6164740	6170221	5482	2	9265	ENST00000465320.1	10093	ENSG00000008256	CYTH3	cytohesin 3	Intron
chr2	187117793	187117943	151	*	Intron (ENST00000453517.5/105373786, intron 1 of 3)	2	187003274	187556288	553015	1	105373786	ENST00000412276.6	114519	0	CALCRL-AS1	CALCRL and TFPI antisense RNA 1	Intron
chr6	144614331	144614771	441	*	Intron (ENST00000367545.7/7402, intron 50 of 73)	6	144583210	144851003	267794	1	7402	ENST00000367526.8	31121	ENSG00000152818	UTRN	utrophin	Intron
chr21	20968221	20968692	472	*	Distal Intergenic	21	20998409	21543329	544921	1	4685	ENST00000400546.6	-29717	ENSG00000154654	NCAM2	neural cell adhesion molecule 2	Intergenic
chr6	145312359	145312509	151	*	Distal Intergenic	6	145625996	145634682	8687	2	7957	ENST00000638597.1	322173	ENSG00000112425	EPM2A	EPM2A glucan phosphatase, laforin	Intergenic
chr7	132645679	132646335	657	*	5' UTR	7	132484758	132648688	163931	2	91584	ENST00000378539.5	2353	ENSG00000221866	PLXNA4	plexin A4	Exon
chr19	4363541	4363768	228	*	Exon (ENST00000269886.7/6455, exon 6 of 10)	19	4354949	4360079	5131	1	84954	ENST00000594162.1	8592	ENSG00000008382	MPND	MPN domain containing	Exon
chr8	49802721	49803181	461	*	Distal Intergenic	8	49909789	50792829	883041	1	54212	ENST00000518864.5	-106608	ENSG00000147481	SNTG1	syntrophin gamma 1	Intergenic
chr3	162998098	162998485	388	*	Distal Intergenic	3	163199578	163278573	78996	2	647107	ENST00000462928.5	280088	ENSG00000241369	LINC01192	long intergenic non-protein coding RNA 1192	Intergenic
chr7	155194476	155194999	524	*	Distal Intergenic	7	155213920	155217134	3215	1	105375586	ENST00000663395.1	-18921	0	LOC105375586	uncharacterized LOC105375586	Intergenic
chr1	209566297	209566640	344	*	Promoter (1-2kb)	1	209528455	209567673	39219	2	105372898	ENST00000424696.6	1033	0	LOC105372898	uncharacterized LOC105372898	Promoter
chr1	65821104	65821343	240	*	Intron (ENST00000329654.8/5142, intron 1 of 16)	1	65792895	66374574	581680	1	5142	ENST00000341517.9	28209	ENSG00000184588	PDE4B	phosphodiesterase 4B	Intron
chr1	54579583	54579854	272	*	Intron (ENST00000481208.5/26027, intron 1 of 14)	1	54597264	54599658	2395	1	26027	ENST00000479837.1	-17410	ENSG00000162390	ACOT11	acyl-CoA thioesterase 11	Intron
chr2	27303256	27303595	340	*	Promoter (1-2kb)	2	27304691	27305779	1089	1	57159	ENST00000488321.1	-1096	ENSG00000138100	TRIM54	tripartite motif containing 54	Promoter
chr4	56410318	56410609	292	*	Promoter (<=1kb)	4	56410516	56431548	21033	1	10606	ENST00000636730.1	0	ENSG00000128050	PAICS	phosphoribosylaminoimidazole carboxylase and phosphoribosylaminoimidazolesuccinocarboxamide synthase	Promoter
chrX	40148704	40148854	151	*	Promoter (2-3kb)	23	40077844	40146629	68786	2	54880	ENST00000412952.1	-2075	ENSG00000183337	BCOR	BCL6 corepressor	Promoter
chr3	58167489	58167650	162	*	Exon (ENST00000419752.4/2317, exon 1 of 3)	3	58165476	58170978	5503	1	2317	ENST00000484981.1	2013	ENSG00000136068	FLNB	filamin B	Exon
chr1	186034502	186034696	195	*	Intron (ENST00000271588.9/83872, intron 36 of 106)	1	185963808	185978145	14338	1	83872	ENST00000493413.1	70694	ENSG00000143341	HMCN1	hemicentin 1	Intron
chr5	120355541	120355876	336	*	Intron (ENST00000569928.1/ENST00000569928.1, intron 1 of 1)	5	120464300	120687314	223015	1	51334	ENST00000407149.7	-108424	ENSG00000184838	PRR16	proline rich 16	Intron
chr11	44804794	44804944	151	*	Intron (ENST00000533786.5/90139, intron 2 of 6)	11	44764426	44932421	167996	1	90139	ENST00000340160.7	40368	ENSG00000157570	TSPAN18	tetraspanin 18	Intron
chr6	81364150	81364327	178	*	Distal Intergenic	6	81527102	81534913	7812	2	105377871	ENST00000435858.1	170586	0	LOC105377871	uncharacterized LOC105377871	Intergenic
chr7	46534908	46535058	151	*	Distal Intergenic	7	46477822	46481578	3757	2	105375266	ENST00000440935.1	-53330	ENSG00000230680	LOC105375266	uncharacterized LOC105375266	Intergenic
chr8	102341322	102341528	207	*	Intron (ENST00000520539.6/51366, intron 9 of 58)	8	102345896	102347000	1105	2	51366	ENST00000518145.1	5472	ENSG00000104517	UBR5	ubiquitin protein ligase E3 component n-recognin 5	Intron
chr6	117870930	117871112	183	*	Distal Intergenic	6	117907264	118317671	410408	1	222553	ENST00000360388.9	-36152	ENSG00000196376	SLC35F1	solute carrier family 35 member F1	Intergenic
chr1	178539014	178539324	311	*	Promoter (3-4kb)	1	178542752	178545500	2749	1	400798	ENST00000367638.1	-3428	ENSG00000213057	C1orf220	chromosome 1 putative open reading frame 220	Promoter
chr12	131587442	131587592	151	*	Distal Intergenic	12	131462853	131529894	67042	2	101929974	ENST00000653719.1	-57548	0	LOC101929974	uncharacterized LOC101929974	Intergenic
chr1	186304648	186304837	190	*	Exon (ENST00000533951.5/10216, exon 4 of 5)	1	186296279	186314567	18289	1	10216	ENST00000445192.7	8369	ENSG00000116690	PRG4	proteoglycan 4	Exon
chr6	5030703	5030984	282	*	Promoter (<=1kb)	6	5030076	5031125	1050	1	100129461	ENST00000606767.1	627	ENSG00000272142	LYRM4-AS1	LYRM4 antisense RNA 1	Promoter
chr5	15601403	15601570	168	*	Intron (ENST00000504595.2/23194, intron 1 of 3)	5	15602189	15607348	5160	2	101929472	ENST00000510456.1	5778	ENSG00000250250	CTD-2350J17.1	uncharacterized LOC101929472	Intron
chr6	108838508	108838762	255	*	Promoter (9-10kb)	6	108848416	108974472	126057	1	84071	ENST00000368972.7	-9654	ENSG00000118690	ARMC2	armadillo repeat containing 2	Promoter
chr6	104356012	104356447	436	*	Distal Intergenic	6	104499162	104527367	28206	2	105377918	ENST00000670325.1	170920	0	LOC105377918	uncharacterized LOC105377918	Intergenic
chr1	69917420	69917690	271	*	Promoter (1-2kb)	1	69919322	69920317	996	1	5301	ENST00000412108.1	-1632	ENSG00000229359	PIN1P1	peptidylprolyl cis/trans isomerase, NIMA-interacting 1 pseudogene 1	Promoter
chr22	35914607	35914811	205	*	Intron (ENST00000438146.7/23543, intron 2 of 13)	22	35743983	35938897	194915	2	23543	ENST00000359369.8	24086	ENSG00000100320	RBFOX2	RNA binding fox-1 homolog 2	Intron
chr4	182185508	182185662	155	*	Intron (ENST00000513201.1/55714, intron 1 of 3)	4	182169293	182169378	86	1	100302270	ENST00000408300.1	16215	ENSG00000221227	MIR1305	microRNA 1305	Intron
chr2	128818222	128818657	436	*	Distal Intergenic	2	129242173	129273848	31676	2	151121	ENST00000375987.3	455191	ENSG00000204460	LINC01854	long intergenic non-protein coding RNA 1854	Intergenic
chr1	70253234	70253454	221	*	Downstream (<=300bp)	1	70249742	70250946	1205	1	9295	ENST00000489188.1	3492	ENSG00000116754	SRSF11	serine and arginine rich splicing factor 11	Intergenic
chr1	27198014	27198361	348	*	Distal Intergenic	1	27114233	27166981	52749	2	6548	ENST00000374084.2	-31033	ENSG00000090020	SLC9A1	solute carrier family 9 member A1	Intergenic
chr2	41020421	41020694	274	*	Distal Intergenic	2	40746487	40767452	20966	1	101929700	ENST00000420187.1	273934	0	LINC01794	long intergenic non-protein coding RNA 1794	Intergenic
chr6	134123443	134124091	649	*	Distal Intergenic	6	134171105	134172134	1030	2	6446	ENST00000473704.1	48043	ENSG00000118515	SGK1	serum/glucocorticoid regulated kinase 1	Intergenic
chr1	120700900	120701517	618	*	Promoter (<=1kb)	1	120489860	120701289	211430	2	100996724	ENST00000612480.2	0	0	PDE4DIPP2	PDE4DIP pseudogene 2	Promoter
chr21	45876952	45877102	151	*	Intron (ENST00000400314.5/54039, intron 3 of 15)	21	45893877	45896309	2433	1	54039	ENST00000549265.1	-16775	ENSG00000183570	PCBP3	poly(rC) binding protein 3	Intron
chr13	91134363	91134513	151	*	Promoter (2-3kb)	13	91127613	91131407	3795	2	100874150	ENST00000427717.1	-2956	0	LINC00379	long intergenic non-protein coding RNA 379	Promoter
chr13	91292746	91293077	332	*	Distal Intergenic	13	91347820	91352402	4583	1	407975	ENST00000582141.5	-54743	ENSG00000215417	MIR17HG	miR-17-92a-1 cluster host gene	Intergenic
chr11	123682837	123683241	405	*	Distal Intergenic	11	123668499	123675569	7071	1	105369543	ENST00000532961.2	14338	0	LOC105369543	uncharacterized LOC105369543	Intergenic
chr8	4234676	4234855	180	*	Intron (ENST00000635120.2/64478, intron 3 of 69)	8	2935354	4032100	1096747	2	64478	ENST00000537824.2	-202576	ENSG00000183117	CSMD1	CUB and Sushi multiple domains 1	Intron
chr1	67409154	67409328	175	*	3' UTR	1	67415273	67420565	5293	2	26135	ENST00000462814.1	11237	ENSG00000142864	SERBP1	SERPINE1 mRNA binding protein 1	Exon
chr11	18706394	18706554	161	*	Promoter (<=1kb)	11	18706537	18740568	34032	1	105376579	ENST00000527285.1	0	0	LOC105376579	uncharacterized LOC105376579	Promoter
chr8	97595094	97595296	203	*	Distal Intergenic	8	97644184	97730260	86077	1	92140	ENST00000336273.8	-48888	ENSG00000147649	MTDH	metadherin	Intergenic
chr2	191995426	191995576	151	*	Intron (ENST00000424116.6/105373813, intron 1 of 2)	2	191992664	191999205	6542	2	23671	ENST00000487771.1	3629	ENSG00000144339	TMEFF2	transmembrane protein with EGF like and two follistatin like domains 2	Intron
chr21	14120026	14120364	339	*	Intron (ENST00000428809.5/105377134, intron 2 of 2)	21	14108813	14206949	98137	2	149998	ENST00000344577.6	86585	ENSG00000188992	LIPI	lipase I	Intron
chr20	10659296	10659465	170	*	Intron (ENST00000254958.10/182, intron 3 of 25)	20	10637759	10662506	24748	2	182	ENST00000423891.6	3041	ENSG00000101384	JAG1	jagged canonical Notch ligand 1	Intron
chr11	110030105	110030658	554	*	Intron (ENST00000645527.1/5962, intron 17 of 18)	11	110093392	110171841	78450	1	85463	ENST00000278590.8	-62734	ENSG00000149289	ZC3H12C	zinc finger CCCH-type containing 12C	Intron
chr16	59707687	59708114	428	*	Distal Intergenic	16	59754461	59755026	566	2	644649	ENST00000564761.3	46912	0	APOOP5	apolipoprotein O pseudogene 5	Intergenic
chr5	175750748	175750898	151	*	Distal Intergenic	5	175796310	175884020	87711	1	10814	ENST00000359546.8	-45412	ENSG00000145920	CPLX2	complexin 2	Intergenic
chr11	116199244	116199544	301	*	Distal Intergenic	11	115932857	115940210	7354	1	102724165	ENST00000539222.1	266387	0	LINC02703	long intergenic non-protein coding RNA 2703	Intergenic
chr8	122895959	122896237	279	*	Intron (ENST00000314393.6/22882, intron 2 of 3)	8	122863385	122952009	88625	1	22882	ENST00000534247.1	32574	ENSG00000178764	ZHX2	zinc fingers and homeoboxes 2	Intron
chr6	82558376	82558983	608	*	Distal Intergenic	6	82364244	82367417	3174	1	7162	ENST00000543496.3	194132	ENSG00000146242	TPBG	trophoblast glycoprotein	Intergenic
chr6	33761809	33762415	607	*	Distal Intergenic	6	33771202	33777144	5943	2	221496	ENST00000506578.5	14729	ENSG00000161904	LEMD2	LEM domain nuclear envelope protein 2	Intergenic
chr20	62808428	62808592	165	*	Promoter (1-2kb)	20	62807273	62810560	3288	1	11054	ENST00000450048.1	1155	ENSG00000060491	OGFR	opioid growth factor receptor	Promoter
chr7	36303247	36303640	394	*	Distal Intergenic	7	36287589	36299192	11604	1	80820	ENST00000468591.1	15658	ENSG00000122547	EEPD1	endonuclease/exonuclease/phosphatase family domain containing 1	Intergenic
chr11	78759123	78759653	531	*	Intron (ENST00000278550.12/26011, intron 18 of 33)	11	78770992	78805411	34420	2	26011	ENST00000533525.1	45758	ENSG00000149256	TENM4	teneurin transmembrane protein 4	Intron
chr8	24414884	24415283	400	*	Intron (ENST00000523578.5/101929294, intron 1 of 3)	8	24405292	24406012	721	1	27299	ENST00000519953.1	9592	ENSG00000134028	ADAMDEC1	ADAM like decysin 1	Intron
chr5	166163474	166163624	151	*	Distal Intergenic	5	166905222	166926370	21149	2	102557615	ENST00000523742.1	762746	ENSG00000254130	LINC01947	long intergenic non-protein coding RNA 1947	Intergenic
chr3	113221527	113221708	182	*	Intron (ENST00000464546.5/91653, intron 2 of 3)	3	113216351	113251592	35242	1	91653	ENST00000484034.1	5176	ENSG00000144857	BOC	BOC cell adhesion associated, oncogene regulated	Intron
chr6	100730438	100730802	365	*	Intron (ENST00000369162.7/10973, intron 10 of 41)	6	100848004	100881301	33298	2	10973	ENST00000468245.2	150499	ENSG00000112249	ASCC3	activating signal cointegrator 1 complex subunit 3	Intron
chr2	8257574	8257765	192	*	Intron (ENST00000663636.1/339788, intron 1 of 5)	2	7924154	8278084	353931	2	339788	ENST00000456681.1	20319	ENSG00000235665	LINC00298	long intergenic non-protein coding RNA 298	Intron
chr18	6482626	6482866	241	*	Distal Intergenic	18	6511416	6590653	79238	1	100130480	ENST00000584361.1	-28550	ENSG00000265944	LINC01387	long intergenic non-protein coding RNA 1387	Intergenic
chr12	90253494	90254135	642	*	Distal Intergenic	12	90280894	90295675	14782	1	105369893	ENST00000549313.1	-26759	ENSG00000258183	LINC02392	long intergenic non-protein coding RNA 2392	Intergenic
chr15	78062086	78062446	361	*	Intron (ENST00000300584.8/23102, intron 1 of 12)	15	78024416	78066123	41708	2	23102	ENST00000435468.1	3677	ENSG00000167202	TBC1D2B	TBC1 domain family member 2B	Intron
chr1	68566043	68566268	226	*	Distal Intergenic	1	68474152	68497221	23070	2	55635	ENST00000370966.9	-68822	ENSG00000024526	DEPDC1	DEP domain containing 1	Intergenic
chr14	56057594	56057795	202	*	Distal Intergenic	14	56117814	56290344	172531	1	57161	ENST00000559044.5	-60019	ENSG00000139946	PELI2	pellino E3 ubiquitin protein ligase family member 2	Intergenic
chr20	36439601	36439800	200	*	Exon (ENST00000373913.7/22839, exon 5 of 13)	20	36461338	36528637	67300	1	22839	ENST00000475894.5	-21538	ENSG00000080845	DLGAP4	DLG associated protein 4	Exon
chr1	193221647	193221977	331	*	Intron (ENST00000649895.1/79577, intron 13 of 15)	1	193233026	193251168	18143	1	79577	ENST00000477868.1	-11049	ENSG00000134371	CDC73	cell division cycle 73	Intron
chr8	8467930	8468168	239	*	Distal Intergenic	8	8317736	8386439	68704	2	157285	ENST00000615670.5	-81491	ENSG00000275342	PRAG1	PEAK1 related, kinase-activating pseudokinase 1	Intergenic
chr6	143268876	143269026	151	*	Intron (ENST00000367601.8/51390, intron 4 of 5)	6	143164944	143187814	22871	1	51390	ENST00000470265.1	103932	ENSG00000146416	AIG1	androgen induced 1	Intron
chr11	63960925	63961075	151	*	Distal Intergenic	11	63952403	63954474	2072	1	79829	ENST00000542633.1	8522	ENSG00000110583	NAA40	N-alpha-acetyltransferase 40, NatD catalytic subunit	Intergenic
chr17	77118750	77119097	348	*	Promoter (8-9kb)	17	77127873	77190952	63080	1	6397	ENST00000586429.5	-8776	ENSG00000129657	SEC14L1	SEC14 like lipid binding 1	Promoter
chr6	115150805	115151027	223	*	Distal Intergenic	6	114822994	115002280	179287	1	107986639	ENST00000656833.1	327811	ENSG00000287097	LOC107986639	uncharacterized LOC107986639	Intergenic
chr20	8304502	8304652	151	*	Promoter (1-2kb)	20	8305674	8788493	482820	1	23236	ENST00000636825.1	-1022	ENSG00000182621	PLCB1	phospholipase C beta 1	Promoter
chr10	68897439	68897660	222	*	Promoter (3-4kb)	10	68901286	68913506	12221	1	79009	ENST00000483593.5	-3626	ENSG00000107625	DDX50	DExD-box helicase 50	Promoter
chr1	198265172	198265649	478	*	Intron (ENST00000538004.5/140609, intron 5 of 9)	1	198277704	198319749	42046	1	140609	ENST00000493790.1	-12055	ENSG00000151414	NEK7	NIMA related kinase 7	Intron
chr8	75752638	75752859	222	*	Distal Intergenic	8	75539968	75566824	26857	1	3174	ENST00000674002.1	212670	ENSG00000164749	HNF4G	hepatocyte nuclear factor 4 gamma	Intergenic
chr2	30679629	30679949	321	*	Exon (ENST00000623248.1/ENST00000623248.1, exon 1 of 1)	2	30729541	30732484	2944	2	92291	ENST00000490786.1	52535	ENSG00000162949	CAPN13	calpain 13	Exon
chr2	36445210	36445655	446	*	Intron (ENST00000280527.7/51232, intron 4 of 16)	2	36479543	36499412	19870	1	51232	ENST00000481321.1	-33888	ENSG00000150938	CRIM1	cysteine rich transmembrane BMP regulator 1	Intron
chr6	87101195	87101750	556	*	Promoter (6-7kb)	6	87086336	87095106	8771	2	1081	ENST00000625577.1	-6089	ENSG00000135346	CGA	glycoprotein hormones, alpha polypeptide	Promoter
chr1	194859140	194859396	257	*	Intron (ENST00000648938.1/ENST00000648938.1, intron 3 of 3)	1	195747166	195763425	16260	2	105371672	ENST00000657207.1	904029	ENSG00000287364	LOC105371672	uncharacterized LOC105371672	Intron
chr15	30386403	30386724	322	*	Promoter (<=1kb)	15	30380353	30386987	6635	2	89832	ENST00000571869.1	263	ENSG00000166664	CHRFAM7A	CHRNA7 (exons 5-10) and FAM7A (exons A-E) fusion	Promoter
chr10	118812518	118812758	241	*	Intron (ENST00000663084.1/ENST00000663084.1, intron 3 of 3)	10	118684556	118755249	70694	2	143384	ENST00000493518.5	-57269	ENSG00000151893	CACUL1	CDK2 associated cullin domain 1	Intron
chr1	73611991	73612141	151	*	Distal Intergenic	1	73635216	73709581	74366	1	109729166	ENST00000424953.1	-23075	0	LINC02238	long intergenic non-protein coding RNA 2238	Intergenic
chr2	70861681	70862132	452	*	Distal Intergenic	2	70887871	70889959	2089	1	104355141	ENST00000449073.2	-25739	ENSG00000237751	LINC01143	long intergenic non-protein coding RNA 1143	Intergenic
chr3	58829717	58830180	464	*	Promoter (1-2kb)	3	58717365	58831725	114361	2	200844	ENST00000486145.6	1545	ENSG00000163689	CFAP20DC	CFAP20 domain containing	Promoter
chr2	111747510	111747962	453	*	Intron (ENST00000643447.1/64682, intron 8 of 11)	2	111771061	111771134	74	2	100616165	ENST00000577758.1	23172	ENSG00000266063	MIR4771-2	microRNA 4771-2	Intron
chr21	25801579	25801870	292	*	Distal Intergenic	21	25724480	25735673	11194	2	522	ENST00000400093.3	-65906	ENSG00000154723	ATP5PF	ATP synthase peripheral stalk subunit F6	Intergenic
chr1	206416385	206416666	282	*	Intron (ENST00000573034.8/23380, intron 11 of 22)	1	206406377	206456159	49783	1	23380	ENST00000605476.5	10008	ENSG00000266028	SRGAP2	SLIT-ROBO Rho GTPase activating protein 2	Intron
chr1	91779192	91779523	332	*	Intron (ENST00000533089.5/7049, intron 4 of 19)	1	91727777	91766432	38656	2	7049	ENST00000468996.2	-12760	ENSG00000069702	TGFBR3	transforming growth factor beta receptor 3	Intron
chr2	207474961	207475111	151	*	Intron (ENST00000412387.5/101927865, intron 3 of 4)	2	207529737	207597789	68053	1	1385	ENST00000430624.5	-54626	ENSG00000118260	CREB1	cAMP responsive element binding protein 1	Intron
chr2	214019389	214019539	151	*	Intron (ENST00000406979.6/79582, intron 15 of 17)	2	213923863	214410233	486371	1	79582	ENST00000480494.1	95526	ENSG00000144451	SPAG16	sperm associated antigen 16	Intron
chr18	59981281	59981518	238	*	Distal Intergenic	18	59900036	59902963	2928	1	5366	ENST00000590596.1	81245	ENSG00000141682	PMAIP1	phorbol-12-myristate-13-acetate-induced protein 1	Intergenic
chr1	194339387	194339745	359	*	Distal Intergenic	1	193349131	193365953	16823	1	101929184	ENST00000660270.1	990256	ENSG00000232077	LINC01031	long intergenic non-protein coding RNA 1031	Intergenic
chr16	82735559	82735959	401	*	Intron (ENST00000268613.14/1012, intron 2 of 14)	16	82773319	82829638	56320	1	101928446	ENST00000567359.1	-37360	ENSG00000260862	LOC101928446	uncharacterized LOC101928446	Intron
chr6	103082345	103082553	209	*	Distal Intergenic	6	102054133	102070007	15875	1	2898	ENST00000682328.1	1028212	ENSG00000164418	GRIK2	glutamate ionotropic receptor kainate type subunit 2	Intergenic
chr3	182235615	182235802	188	*	Distal Intergenic	3	182149430	182158313	8884	2	105374243	ENST00000669633.1	-77302	0	LOC105374243	uncharacterized LOC105374243	Intergenic
chr17	81200727	81200993	267	*	Intron (ENST00000374782.7/22994, intron 7 of 24)	17	81199818	81204071	4254	2	22994	ENST00000570482.2	3078	ENSG00000141577	CEP131	centrosomal protein 131	Intron
chr4	164012487	164012873	387	*	Intron (ENST00000503008.5/55016, intron 2 of 7)	4	163613367	163988921	375555	2	55016	ENST00000510696.1	-23566	ENSG00000145416	MARCHF1	membrane associated ring-CH-type finger 1	Intron
chr10	22378611	22379404	794	*	Intron (ENST00000376603.6/9576, intron 3 of 10)	10	22391803	22411670	19868	1	9576	ENST00000490361.5	-12399	ENSG00000077327	SPAG6	sperm associated antigen 6	Intron
chr6	125229180	125229395	216	*	Promoter (<=1kb)	6	125229067	125263038	33972	1	7164	ENST00000532423.5	113	ENSG00000111907	TPD52L1	TPD52 like 1	Promoter
chr4	85426782	85426932	151	*	Distal Intergenic	4	85475150	86002666	527517	1	83478	ENST00000395184.6	-48218	ENSG00000138639	ARHGAP24	Rho GTPase activating protein 24	Intergenic
chr10	33164043	33164219	177	*	Distal Intergenic	10	33179897	33185655	5759	2	8829	ENST00000413802.1	21436	ENSG00000099250	NRP1	neuropilin 1	Intergenic
chr2	230924452	230924602	151	*	Promoter (<=1kb)	2	230907318	230925226	17909	2	9290	ENST00000444078.5	624	ENSG00000135898	GPR55	G protein-coupled receptor 55	Promoter
chr3	116770670	116771011	342	*	Intron (ENST00000474851.1/4045, intron 2 of 4)	3	116709969	116716431	6463	1	285194	ENST00000466156.1	60701	ENSG00000243197	TUSC7	tumor suppressor candidate 7	Intron
chr6	136619045	136619476	432	*	Promoter (9-10kb)	6	136629066	136648198	19133	1	101928461	ENST00000432477.2	-9590	ENSG00000234263	MAP3K5-AS1	MAP3K5 antisense RNA 1	Promoter
chr4	163541054	163541289	236	*	Intron (ENST00000274056.11/55016, intron 5 of 5)	4	163517072	163519558	2487	1	55319	ENST00000503148.1	23982	ENSG00000198498	TMA16	translation machinery associated 16 homolog	Intron
chr4	121192500	121192661	162	*	Intron (ENST00000507879.5/79931, intron 2 of 12)	4	121132040	121216627	84588	2	79931	ENST00000507879.5	23966	ENSG00000050730	TNIP3	TNFAIP3 interacting protein 3	Intron
chr2	181169442	181169592	151	*	Promoter (4-5kb)	2	181173724	181226535	52812	1	101927156	ENST00000645719.1	-4132	0	LINC01934	long intergenic non-protein coding RNA 1934	Promoter
chrX	124396922	124397479	558	*	Intron (ENST00000469481.1/10735, intron 2 of 3)	23	124346589	124371488	24900	1	4068	ENST00000494073.5	50333	ENSG00000183918	SH2D1A	SH2 domain containing 1A	Intron
chr6	155428118	155428401	284	*	Intron (ENST00000159060.3/50508, intron 9 of 13)	6	155395368	155455839	60472	2	50508	ENST00000159060.3	27438	ENSG00000074771	NOX3	NADPH oxidase 3	Intron
chr2	133627821	133627972	152	*	Distal Intergenic	2	132673049	133568463	895415	2	344148	ENST00000409213.5	-59358	ENSG00000176771	NCKAP5	NCK associated protein 5	Intergenic
chr6	91590318	91590719	402	*	Intron (ENST00000656997.1/ENST00000656997.1, intron 2 of 3)	6	91521660	91521737	78	1	100616174	ENST00000577473.1	68658	ENSG00000263734	MIR4643	microRNA 4643	Intron
chr8	12430663	12431073	411	*	Intron (ENST00000262365.8/653333, intron 3 of 7)	8	12425761	12436298	10538	2	653333	ENST00000309608.6	5225	ENSG00000145002	FAM86B2	family with sequence similarity 86 member B2	Intron
chr2	240976332	240976788	457	*	Promoter (8-9kb)	2	240954617	240967451	12835	2	200772	ENST00000418218.5	-8881	ENSG00000233392	UICLM	up-regulated in colorectal cancer liver metastasis	Promoter
chr6	125095653	125096223	571	*	Distal Intergenic	6	125119049	125248360	129312	1	7164	ENST00000534368.5	-22826	ENSG00000111907	TPD52L1	TPD52 like 1	Intergenic
chrX	86294820	86295293	474	*	Intron (ENST00000373125.9/117154, intron 1 of 11)	23	86262968	86832602	569635	1	117154	ENST00000510272.5	31852	ENSG00000126733	DACH2	dachshund family transcription factor 2	Intron
chr12	55281156	55281306	151	*	Distal Intergenic	12	55293988	55296569	2582	2	283365	ENST00000358433.3	15263	ENSG00000188324	OR6C6	olfactory receptor family 6 subfamily C member 6	Intergenic
chr7	6931105	6931283	179	*	Distal Intergenic	7	6798941	6826770	27830	2	221960	ENST00000626257.2	-104335	ENSG00000146574	CCZ1B	CCZ1 homolog B, vacuolar protein trafficking and biogenesis associated	Intergenic
chr3	192303350	192303500	151	*	Intron (ENST00000445105.7/2257, intron 4 of 5)	3	192143599	192268749	125151	2	2257	ENST00000440901.4	-34601	ENSG00000114279	FGF12	fibroblast growth factor 12	Intron
chr4	26482527	26482929	403	*	Intron (ENST00000295589.4/886, intron 4 of 4)	4	26481396	26490484	9089	2	886	ENST00000295589.4	7555	ENSG00000163394	CCKAR	cholecystokinin A receptor	Intron
chr15	36294396	36294671	276	*	Distal Intergenic	15	36438972	36444512	5541	2	105370769	ENST00000558963.2	149841	0	LOC105370769	uncharacterized LOC105370769	Intergenic
chr1	91689025	91689479	455	*	Intron (ENST00000533089.5/7049, intron 19 of 19)	1	91695490	91712363	16874	2	7049	ENST00000470600.1	22884	ENSG00000069702	TGFBR3	transforming growth factor beta receptor 3	Intron
chr1	209625882	209626129	248	*	Promoter (2-3kb)	1	209623444	209623510	67	2	100422894	ENST00000583107.1	-2372	ENSG00000283876	MIR4260	microRNA 4260	Promoter
chr4	149764353	149764578	226	*	Intron (ENST00000636793.2/285423, intron 2 of 13)	4	149733341	149815814	82474	2	285423	ENST00000502345.5	51236	ENSG00000234828	IQCM	IQ motif containing M	Intron
chr1	34740356	34740517	162	*	Intron (ENST00000426886.1/113444, intron 2 of 4)	1	34755047	34758512	3466	1	2709	ENST00000338513.1	-14530	ENSG00000189280	GJB5	gap junction protein beta 5	Intron
chr11	3435329	3435677	349	*	Intron (ENST00000637148.1/ENST00000637148.1, intron 3 of 3)	11	3401759	3408810	7052	1	650368	ENST00000450217.3	33570	ENSG00000223756	TSSC2	tumor suppressing subtransferable candidate 2 (pseudogene)	Intron
chr1	156857617	156857792	176	*	Promoter (1-2kb)	1	156840063	156859117	19055	2	3645	ENST00000368195.4	1325	ENSG00000027644	INSRR	insulin receptor related receptor	Promoter
chr1	48002330	48002582	253	*	Promoter (4-5kb)	1	47760528	47997385	236858	2	388630	ENST00000606738.3	-4945	ENSG00000269113	TRABD2B	TraB domain containing 2B	Promoter
chr21	24422108	24422442	335	*	Promoter (6-7kb)	21	24428729	24526892	98164	1	105372751	ENST00000653855.1	-6287	ENSG00000237484	LINC01684	long intergenic non-protein coding RNA 1684	Promoter
chr3	22278306	22278456	151	*	Intron (ENST00000494118.5/79750, intron 1 of 6)	3	21437012	22372632	935621	2	79750	ENST00000494118.5	94176	ENSG00000151789	ZNF385D	zinc finger protein 385D	Intron
chr9	7052485	7053108	624	*	Intron (ENST00000536108.5/23081, intron 17 of 17)	9	7049192	7104017	54826	1	23081	ENST00000495890.1	3293	ENSG00000107077	KDM4C	lysine demethylase 4C	Intron
chr1	5267500	5267930	431	*	Distal Intergenic	1	5086459	5090899	4441	2	105376681	ENST00000443270.1	-176601	0	LINC02782	long intergenic non-protein coding RNA 2782	Intergenic
chr22	25419160	25419455	296	*	Distal Intergenic	22	25351457	25405377	53921	2	91355	ENST00000650168.1	-13783	0	LRP5L	LDL receptor related protein 5 like	Intergenic
chr1	143354427	143354599	173	*	Exon (ENST00000615738.1/ENST00000615738.1, exon 1 of 5)	1	143419625	143420207	583	2	107985200	ENST00000622095.1	65608	ENSG00000232527	LOC107985200	uncharacterized LOC107985200	Exon
chr4	155455166	155455455	290	*	Exon (ENST00000514997.1/ENST00000514997.1, exon 1 of 1)	4	155442689	155448610	5922	1	105377503	ENST00000656376.1	12477	ENSG00000287730	LOC105377503	uncharacterized LOC105377503	Exon
chr6	145565918	145566144	227	*	Intron (ENST00000638717.1/7957, intron 3 of 4)	6	145625996	145634682	8687	2	7957	ENST00000638597.1	68538	ENSG00000112425	EPM2A	EPM2A glucan phosphatase, laforin	Intron
chr1	7373981	7374146	166	*	Intron (ENST00000303635.12/23261, intron 5 of 22)	1	7368942	7370270	1329	1	23261	ENST00000427317.1	5039	ENSG00000171735	CAMTA1	calmodulin binding transcription activator 1	Intron
chr6	157988140	157988290	151	*	Intron (ENST00000355585.9/8871, intron 1 of 26)	6	157982038	158030937	48900	1	8871	ENST00000367113.5	6102	ENSG00000078269	SYNJ2	synaptojanin 2	Intron
chr9	136566406	136566577	172	*	Distal Intergenic	9	136549130	136549893	764	1	101928483	ENST00000450304.1	17276	0	NALT1	NOTCH1 associated lncRNA in T cell acute lymphoblastic leukemia 1	Intergenic
chr15	90583644	90583794	151	*	Promoter (9-10kb)	15	90593712	90618206	24495	1	64784	ENST00000561119.5	-9918	ENSG00000140577	CRTC3	CREB regulated transcription coactivator 3	Promoter
chr1	60685482	60685758	277	*	Intron (ENST00000423403.1/101926964, intron 4 of 5)	1	60595510	60640507	44998	2	105378763	ENST00000663215.1	-44975	ENSG00000226476	LINC01748	long intergenic non-protein coding RNA 1748	Intron
chr1	57696073	57696414	342	*	Intron (ENST00000485760.5/1600, intron 6 of 20)	1	57860532	57862803	2272	1	101926890	ENST00000585589.5	-164118	ENSG00000226759	DAB1-AS1	DAB1 antisense RNA 1	Intron
chr1	7451330	7451489	160	*	Promoter (9-10kb)	1	7441096	7441554	459	2	101928836	ENST00000440032.1	-9776	0	CAMTA1-AS1	CAMTA1 antisense RNA 1	Promoter
chr1	195617212	195617413	202	*	Distal Intergenic	1	195747166	195763425	16260	2	105371672	ENST00000657207.1	146012	ENSG00000287364	LOC105371672	uncharacterized LOC105371672	Intergenic
chr22	23290556	23290801	246	*	Promoter (<=1kb)	22	23289615	23310433	20819	1	613	ENST00000419722.6	941	ENSG00000186716	BCR	BCR activator of RhoGEF and GTPase	Promoter
chr5	71830676	71830826	151	*	Distal Intergenic	5	71719579	71721048	1470	1	9607	ENST00000513096.1	111097	ENSG00000164326	CARTPT	CART prepropeptide	Intergenic
chr8	13676851	13677001	151	*	Distal Intergenic	8	13629644	13632574	2931	1	102725080	ENST00000668622.1	47207	ENSG00000286798	LOC102725080	uncharacterized LOC102725080	Intergenic
chr6	7216919	7217323	405	*	Exon (ENST00000475946.5/6239, exon 7 of 7)	6	7230642	7250012	19371	1	6239	ENST00000611109.1	-13319	ENSG00000124782	RREB1	ras responsive element binding protein 1	Exon
chr9	131366992	131367261	270	*	Promoter (6-7kb)	9	131373636	131430259	56624	1	84726	ENST00000682525.1	-6375	ENSG00000288701	PRRC2B	proline rich coiled-coil 2B	Promoter
chr1	26220140	26220290	151	*	Promoter (5-6kb)	1	26225320	26229840	4521	1	101928303	ENST00000451482.1	-5030	ENSG00000236155	ZPLD2P	zona pellucida like domain containing 2, pseudogene	Promoter
chr2	56045364	56046005	642	*	Promoter (1-2kb)	2	55963191	56047326	84136	2	104355290	ENST00000446139.1	1321	0	MIR217HG	MIR217 host gene	Promoter
chr6	146271382	146271613	232	*	Intron (ENST00000492807.6/2911, intron 3 of 9)	6	146029486	146434885	405400	1	2911	ENST00000507907.1	241896	ENSG00000152822	GRM1	glutamate metabotropic receptor 1	Intron
chr19	6228718	6229027	310	*	Intron (ENST00000252674.9/4298, intron 4 of 11)	19	6213120	6216968	3849	2	4298	ENST00000585588.1	-11750	ENSG00000130382	MLLT1	MLLT1 super elongation complex subunit	Intron
chr1	66360242	66360782	541	*	Promoter (<=1kb)	1	66360426	66363242	2817	1	5142	ENST00000524999.1	0	ENSG00000184588	PDE4B	phosphodiesterase 4B	Promoter
chr12	94588171	94588474	304	*	Intron (ENST00000261226.9/57458, intron 1 of 3)	12	94571231	94571352	122	2	102465834	ENST00000616161.1	-16819	ENSG00000283818	MIR7844	microRNA 7844	Intron
chr11	107706206	107706788	583	*	Distal Intergenic	11	107707378	107712056	4679	2	6588	ENST00000305991.3	5268	ENSG00000170290	SLN	sarcolipin	Intergenic
chr16	48117530	48117756	227	*	Promoter (2-3kb)	16	48111448	48115433	3986	2	94160	ENST00000533185.1	-2097	ENSG00000140798	ABCC12	ATP binding cassette subfamily C member 12	Promoter
chr1	195472194	195472889	696	*	Distal Intergenic	1	195747166	195763425	16260	2	105371672	ENST00000657207.1	290536	ENSG00000287364	LOC105371672	uncharacterized LOC105371672	Intergenic
chr15	98856351	98856519	169	*	Intron (ENST00000649865.1/3480, intron 2 of 20)	15	98873719	98896889	23171	1	3480	ENST00000557873.5	-17200	ENSG00000140443	IGF1R	insulin like growth factor 1 receptor	Intron
chr18	26429719	26429869	151	*	Intron (ENST00000660990.1/100506787, intron 4 of 4)	18	26422995	26426101	3107	1	100506787	ENST00000578367.1	6724	0	LINC01543	long intergenic non-protein coding RNA 1543	Intron
chr6	118321394	118321544	151	*	Distal Intergenic	6	118154442	118317676	163235	1	222553	ENST00000621341.1	166952	ENSG00000196376	SLC35F1	solute carrier family 35 member F1	Intergenic
chr10	91912912	91913070	159	*	Promoter (3-4kb)	10	91906584	91909486	2903	2	143282	ENST00000311575.6	-3426	ENSG00000174721	FGFBP3	fibroblast growth factor binding protein 3	Promoter
chr3	127227153	127227824	672	*	Distal Intergenic	3	127193131	127198185	5055	1	285311	ENST00000624688.2	34022	ENSG00000214324	C3orf56	chromosome 3 open reading frame 56	Intergenic
chr20	23446751	23446901	151	*	Promoter (5-6kb)	20	23452623	23461207	8585	1	128817	ENST00000653231.1	-5722	ENSG00000125823	CSTL1	cystatin like 1	Promoter
chr10	66394524	66394700	177	*	Intron (ENST00000683963.1/29119, intron 10 of 16)	10	66079243	66118326	39084	1	105378340	ENST00000608793.1	315281	0	LOC105378340	uncharacterized LOC105378340	Intron
chr5	109341219	109341400	182	*	Intron (ENST00000361557.4/9867, intron 8 of 8)	5	109237120	109326369	89250	2	285638	ENST00000512693.1	-14850	ENSG00000249476	LOC285638	uncharacterized LOC285638	Intron
chr7	125750371	125750521	151	*	Distal Intergenic	7	125438222	125461869	23648	1	100506664	ENST00000415896.1	312149	0	LOC100506664	uncharacterized LOC100506664	Intergenic
chr6	80545190	80545542	353	*	Distal Intergenic	6	80453199	80463207	10009	1	594	ENST00000443221.2	91991	ENSG00000083123	BCKDHB	branched chain keto acid dehydrogenase E1 subunit beta	Intergenic
chr9	12394493	12394651	159	*	Distal Intergenic	9	12098660	12159148	60489	2	105375976	ENST00000663621.1	-235345	0	LOC105375976	uncharacterized LOC105375976	Intergenic
chr7	66044317	66044467	151	*	Distal Intergenic	7	66025126	66031544	6419	2	105375336	ENST00000411872.1	-12773	0	LOC105375336	uncharacterized LOC105375336	Intergenic
chr8	143311224	143311544	321	*	Promoter (<=1kb)	8	143309356	143310503	1148	2	116447	ENST00000517857.1	-721	ENSG00000184428	TOP1MT	DNA topoisomerase I mitochondrial	Promoter
chr18	4172386	4172536	151	*	Intron (ENST00000315677.8/9229, intron 1 of 12)	18	3708464	4151290	442827	2	9229	ENST00000639615.1	-21096	ENSG00000170579	DLGAP1	DLG associated protein 1	Intron
chr17	10646451	10646646	196	*	Intron (ENST00000583535.6/4621, intron 10 of 40)	17	10648635	10651968	3334	2	4621	ENST00000579489.2	5322	ENSG00000109063	MYH3	myosin heavy chain 3	Intron
chr19	38287777	38288024	248	*	Promoter (<=1kb)	19	38288406	38292468	4063	1	10653	ENST00000585357.1	-382	ENSG00000167642	SPINT2	serine peptidase inhibitor, Kunitz type 2	Promoter
chr10	79081738	79081934	197	*	Intron (ENST00000334512.10/57178, intron 1 of 24)	10	79068966	79316519	247554	1	57178	ENST00000334512.10	12772	ENSG00000108175	ZMIZ1	zinc finger MIZ-type containing 1	Intron
chr4	189124055	189124437	383	*	Distal Intergenic	4	188777672	188818522	40851	2	101930028	ENST00000659127.1	-305533	0	LOC101930028	uncharacterized LOC101930028	Intergenic
chr6	109304366	109304613	248	*	Promoter (4-5kb)	6	109309270	109314195	4926	1	221262	ENST00000508210.1	-4657	ENSG00000203799	CCDC162P	coiled-coil domain containing 162, pseudogene	Promoter
chr12	44582036	44582186	151	*	Intron (ENST00000395487.6/4753, intron 15 of 19)	12	44522777	44532621	9845	2	4753	ENST00000550139.1	-49415	ENSG00000184613	NELL2	neural EGFL like 2	Intron
chr1	167492223	167492676	454	*	Intron (ENST00000362089.10/919, intron 1 of 7)	1	167430640	167518529	87890	2	919	ENST00000362089.10	25853	ENSG00000198821	CD247	CD247 molecule	Intron
chr1	57252724	57253315	592	*	Intron (ENST00000371236.7/1600, intron 2 of 14)	1	57010695	57291065	280371	2	1600	ENST00000371231.5	37750	ENSG00000173406	DAB1	DAB adaptor protein 1	Intron
chr17	76623969	76624133	165	*	Distal Intergenic	17	76625125	76626391	1267	2	55808	ENST00000585633.1	2258	ENSG00000070526	ST6GALNAC1	ST6 N-acetylgalactosaminide alpha-2,6-sialyltransferase 1	Intergenic
chr13	71621679	71622063	385	*	Intron (ENST00000611519.4/1602, intron 3 of 7)	13	71439946	71866769	426824	2	1602	ENST00000619232.1	244706	ENSG00000276644	DACH1	dachshund family transcription factor 1	Intron
chr1	111733795	111734066	272	*	Intron (ENST00000527570.1/55924, intron 1 of 2)	1	111727344	111739253	11910	2	55924	ENST00000527621.1	5187	ENSG00000197852	INKA2	inka box actin regulator 2	Intron
chr14	77076144	77076745	602	*	Promoter (<=1kb)	14	77069169	77076194	7026	2	102724190	ENST00000660008.1	0	ENSG00000258819	LINC02289	long intergenic non-protein coding RNA 2289	Promoter
chr7	88965525	88965694	170	*	Intron (ENST00000333190.5/219578, intron 1 of 3)	7	88794106	88795737	1632	2	219557	ENST00000297203.3	-169788	ENSG00000164645	TEX47	testis expressed 47	Intron
chr2	130102516	130102932	417	*	Promoter (4-5kb)	2	130107684	130109741	2058	1	105373617	ENST00000433507.1	-4752	0	POTEF-AS1	POTEF antisense RNA 1	Promoter
chr17	1947729	1947882	154	*	Intron (ENST00000331238.7/146760, intron 1 of 1)	17	1891650	1897536	5887	1	6117	ENST00000573994.1	56079	ENSG00000132383	RPA1	replication protein A1	Intron
chr18	10062350	10062894	545	*	Distal Intergenic	18	9936727	9954477	17751	1	9218	ENST00000583475.1	125623	ENSG00000101558	VAPA	VAMP associated protein A	Intergenic
chr10	10911479	10911866	388	*	Intron (ENST00000637215.1/10659, intron 1 of 14)	10	10922698	10935262	12565	2	105376405	ENST00000627921.2	23396	0	LOC105376405	uncharacterized LOC105376405	Intron
chr17	78895356	78895557	202	*	Intron (ENST00000536189.6/7077, intron 1 of 4)	17	78890638	78901828	11191	2	100653515	ENST00000619342.1	6271	ENSG00000178404	CEP295NL	CEP295 N-terminal like	Intron
chr7	137181636	137182210	575	*	Promoter (<=1kb)	7	136784075	137181771	397697	2	349160	ENST00000439694.5	0	ENSG00000234352	LOC349160	uncharacterized LOC349160	Promoter
chr10	22672202	22672666	465	*	Intron (ENST00000376573.9/5305, intron 1 of 9)	10	22537015	22714108	177094	2	5305	ENST00000545335.5	41442	ENSG00000150867	PIP4K2A	phosphatidylinositol-5-phosphate 4-kinase type 2 alpha	Intron
chr2	87437661	87437964	304	*	Distal Intergenic	2	87439842	87445756	5915	2	101928173	ENST00000629820.1	7792	0	LINC01943	long intergenic non-protein coding RNA 1943	Intergenic
chr4	110119852	110120265	414	*	Intron (ENST00000302274.8/79071, intron 1 of 3)	4	110051694	110060039	8346	2	79071	ENST00000507451.1	-59813	ENSG00000170522	ELOVL6	ELOVL fatty acid elongase 6	Intron
chr1	94803580	94803747	168	*	Intron (ENST00000634870.1/101928079, intron 1 of 5)	1	94616390	94820059	203670	2	101928079	ENST00000635408.1	16312	ENSG00000224081	SLC44A3-AS1	SLC44A3 antisense RNA 1	Intron
chr15	80026213	80026654	442	*	Distal Intergenic	15	80059568	80138392	78825	1	54469	ENST00000613266.4	-32914	ENSG00000086666	ZFAND6	zinc finger AN1-type containing 6	Intergenic
chr7	108863212	108863709	498	*	Distal Intergenic	7	108883975	108884587	613	2	154907	ENST00000624695.1	20878	ENSG00000205174	LINC02903	long intergenic non-protein coding RNA 2903	Intergenic
chr6	59545228	59545660	433	*	Distal Intergenic	6	58038468	58096509	58042	1	101927293	ENST00000662385.1	1506760	0	LOC101927293	uncharacterized LOC101927293	Intergenic
chr13	51066687	51066837	151	*	Promoter (<=1kb)	13	51015416	51066207	50792	2	2974	ENST00000389600.6	-480	ENSG00000123201	GUCY1B2	guanylate cyclase 1 soluble subunit beta 2 (pseudogene)	Promoter
chr1	44609522	44609946	425	*	Promoter (4-5kb)	1	44614265	44627057	12793	1	55182	ENST00000496262.1	-4319	ENSG00000187147	RNF220	ring finger protein 220	Promoter
chrX	2311287	2311843	557	*	Intron (ENST00000334651.11/207063, intron 3 of 6)	23	2261394	2266937	5544	2	207063	ENST00000464935.6	-44350	ENSG00000169084	DHRSX	dehydrogenase/reductase X-linked	Intron
chr11	109047028	109047289	262	*	Distal Intergenic	11	108929519	108940925	11407	1	1662	ENST00000534221.1	117509	ENSG00000178105	DDX10	DEAD-box helicase 10	Intergenic
chr16	62022629	62023321	693	*	Promoter (1-2kb)	16	61647242	62021602	374361	2	1006	ENST00000577730.5	-1027	ENSG00000150394	CDH8	cadherin 8	Promoter
chr6	10113031	10113181	151	*	Promoter (1-2kb)	6	9939289	10114774	175486	2	266553	ENST00000485268.1	1593	0	OFCC1	orofacial cleft 1 candidate 1	Promoter
chr14	60204947	60205208	262	*	Distal Intergenic	14	60144120	60169856	25737	2	51635	ENST00000216500.9	-35091	ENSG00000100612	DHRS7	dehydrogenase/reductase 7	Intergenic
chr1	160405376	160405643	268	*	Intron (ENST00000368061.3/57216, intron 1 of 7)	1	160400564	160428670	28107	1	57216	ENST00000368061.3	4812	ENSG00000162738	VANGL2	VANGL planar cell polarity protein 2	Intron
chr19	16591562	16591917	356	*	Promoter (3-4kb)	19	16577417	16587601	10185	2	9441	ENST00000598492.5	-3961	ENSG00000105085	MED26	mediator complex subunit 26	Promoter
chr11	93080057	93080511	455	*	Distal Intergenic	11	93148148	93155488	7341	2	120103	ENST00000527503.1	74977	ENSG00000180773	SLC36A4	solute carrier family 36 member 4	Intergenic
chr11	25803256	25803718	463	*	Distal Intergenic	11	25734804	25774421	39618	1	105376596	ENST00000654912.1	68452	0	LINC02699	long intergenic non-protein coding RNA 2699	Intergenic
chr8	120808489	120808844	356	*	Intron (ENST00000395601.7/6641, intron 2 of 7)	8	120570259	120811563	241305	2	6641	ENST00000519177.5	2719	ENSG00000172164	SNTB1	syntrophin beta 1	Intron
chr1	188277713	188278129	417	*	Distal Intergenic	1	187307491	187487207	179717	1	106144535	ENST00000667298.1	970222	0	LINC01037	long intergenic non-protein coding RNA 1037	Intergenic
chr1	173383414	173383633	220	*	Distal Intergenic	1	173417793	173420501	2709	2	7292	ENST00000661092.1	36868	ENSG00000117586	TNFSF4	TNF superfamily member 4	Intergenic
chr2	25951149	25951597	449	*	Promoter (<=1kb)	2	25929419	25951919	22501	2	3797	ENST00000496378.1	322	ENSG00000084731	KIF3C	kinesin family member 3C	Promoter
chr2	163649249	163649723	475	*	Intron (ENST00000409634.5/55137, intron 2 of 2)	2	163611354	163735984	124631	2	55137	ENST00000482917.1	86261	ENSG00000182263	FIGN	fidgetin, microtubule severing factor	Intron
chr17	81741126	81741310	185	*	Distal Intergenic	17	81715972	81720451	4480	1	1468	ENST00000573246.1	25154	ENSG00000183048	SLC25A10	solute carrier family 25 member 10	Intergenic
chr6	167929620	167929770	151	*	Promoter (2-3kb)	6	167932602	167947909	15308	1	4301	ENST00000507679.1	-2832	ENSG00000130396	AFDN	afadin, adherens junction formation factor	Promoter
chr3	172697671	172697821	151	*	Intron (ENST00000475381.7/57552, intron 1 of 4)	3	172633873	172711052	77180	2	57552	ENST00000424772.2	13231	ENSG00000144959	NCEH1	neutral cholesterol ester hydrolase 1	Intron
chr20	50987629	50987959	331	*	Distal Intergenic	20	51010195	51014108	3914	2	3755	ENST00000447736.1	26149	ENSG00000026559	KCNG1	potassium voltage-gated channel modifier subfamily G member 1	Intergenic
chr12	62673135	62673344	210	*	Intron (ENST00000228705.7/57460, intron 8 of 9)	12	62648574	62721020	72447	2	57460	ENST00000551214.5	47676	ENSG00000111110	PPM1H	protein phosphatase, Mg2+/Mn2+ dependent 1H	Intron
chr9	128218753	128219249	497	*	Promoter (<=1kb)	9	128218666	128218946	281	1	1759	ENST00000637094.1	87	ENSG00000106976	DNM1	dynamin 1	Promoter
chr17	11853397	11853547	151	*	Promoter (<=1kb)	17	11853192	11869195	16004	1	1770	ENST00000578834.1	205	ENSG00000007174	DNAH9	dynein axonemal heavy chain 9	Promoter
chr17	15828894	15829275	382	*	Intron (ENST00000656490.1/105371557, intron 4 of 5)	17	15806241	15818077	11837	2	101928567	ENST00000418821.3	-10817	0	LINC02087	long intergenic non-protein coding RNA 2087	Intron
chr1	30380024	30380607	584	*	Distal Intergenic	1	30713767	30716135	2369	2	4146	ENST00000494561.1	335528	ENSG00000162510	MATN1	matrilin 1	Intergenic
chr17	56010249	56010840	592	*	Intron (ENST00000635860.1/162282, intron 3 of 12)	17	55962062	56511659	549598	1	162282	ENST00000653862.1	48187	ENSG00000153930	ANKFN1	ankyrin repeat and fibronectin type III domain containing 1	Intron
chr5	180170196	180170493	298	*	Intron (ENST00000361132.9/255426, intron 1 of 13)	5	180100804	180138349	37546	2	255426	ENST00000393371.6	-31847	ENSG00000146090	RASGEF1C	RasGEF domain family member 1C	Intron
chr1	28927835	28928357	523	*	Intron (ENST00000647103.1/2035, intron 1 of 17)	1	28914626	29065950	151325	1	2035	ENST00000645184.1	13209	ENSG00000159023	EPB41	erythrocyte membrane protein band 4.1	Intron
chr21	31395335	31395617	283	*	Intron (ENST00000286827.7/7074, intron 2 of 28)	21	31266296	31344279	77984	2	7074	ENST00000455508.1	-51056	ENSG00000156299	TIAM1	TIAM Rac1 associated GEF 1	Intron
chr22	37316999	37317171	173	*	Distal Intergenic	22	37309968	37313638	3671	1	27128	ENST00000446506.1	7031	ENSG00000100055	CYTH4	cytohesin 4	Intergenic
chr4	24846071	24846488	418	*	Intron (ENST00000504487.5/91050, intron 4 of 11)	4	24836436	24853268	16833	2	91050	ENST00000512432.1	6780	ENSG00000181982	CCDC149	coiled-coil domain containing 149	Intron
chr1	206215648	206216206	559	*	Promoter (<=1kb)	1	206214723	206392757	178035	1	23380	ENST00000572793.2	925	ENSG00000266028	SRGAP2	SLIT-ROBO Rho GTPase activating protein 2	Promoter
chr3	72549074	72549410	337	*	Exon (ENST00000478745.1/ENST00000478745.1, exon 2 of 3)	3	72371825	72446623	74799	2	23429	ENST00000477973.4	-102451	ENSG00000163602	RYBP	RING1 and YY1 binding protein	Exon
chr3	34285409	34285685	277	*	Intron (ENST00000654751.1/101928114, intron 3 of 5)	3	34360761	34497367	136607	1	101928114	ENST00000661678.1	-75076	ENSG00000226320	LINC01811	long intergenic non-protein coding RNA 1811	Intron
chr20	3218423	3218775	353	*	Promoter (2-3kb)	20	3221753	3223870	2118	1	3704	ENST00000472295.1	-2978	ENSG00000125877	ITPA	inosine triphosphatase	Promoter
chr9	96686656	96687133	478	*	Exon (ENST00000661289.1/ENST00000661289.1, exon 1 of 3)	9	96639577	96655317	15741	2	195827	ENST00000375234.8	-31339	ENSG00000158122	PRXL2C	peroxiredoxin like 2C	Exon
chr5	15003352	15003735	384	*	Distal Intergenic	5	14970909	14992961	22053	1	107986376	ENST00000659286.1	32443	ENSG00000286441	LOC107986376	uncharacterized LOC107986376	Intergenic
chr6	118134906	118135056	151	*	Intron (ENST00000360388.9/222553, intron 1 of 7)	6	118154442	118317676	163235	1	222553	ENST00000621341.1	-19386	ENSG00000196376	SLC35F1	solute carrier family 35 member F1	Intron
chr1	193548938	193549296	359	*	Intron (ENST00000656143.1/ENST00000656143.1, intron 1 of 5)	1	193349131	193365953	16823	1	101929184	ENST00000660270.1	199807	ENSG00000232077	LINC01031	long intergenic non-protein coding RNA 1031	Intron
chr6	152485990	152486150	161	*	Intron (ENST00000423061.6/23345, intron 12 of 145)	6	152453416	152472630	19215	2	23345	ENST00000495090.6	-13360	ENSG00000131018	SYNE1	spectrin repeat containing nuclear envelope protein 1	Intron
chr6	17940286	17940701	416	*	Intron (ENST00000378814.9/63971, intron 2 of 37)	6	17873263	17987077	113815	2	63971	ENST00000505588.1	46376	ENSG00000137177	KIF13A	kinesin family member 13A	Intron
chrX	109398629	109399108	480	*	Exon (ENST00000218006.3/2986, exon 11 of 20)	23	109372906	109482086	109181	2	2986	ENST00000218006.3	82978	ENSG00000101890	GUCY2F	guanylate cyclase 2F, retinal	Exon
chr12	88719620	88719793	174	*	Distal Intergenic	12	88582020	88600725	18706	1	105369885	ENST00000670029.1	137600	0	LOC105369885	uncharacterized LOC105369885	Intergenic
chr16	71412786	71412946	161	*	Intron (ENST00000567469.2/105371332, intron 2 of 5)	16	71366933	71426464	59532	2	105371332	ENST00000567469.2	13518	0	LOC105371332	uncharacterized LOC105371332	Intron
chr16	81431553	81432123	571	*	Distal Intergenic	16	81444808	81711762	266955	1	80790	ENST00000537098.8	-12685	ENSG00000153815	CMIP	c-Maf inducing protein	Intergenic
chr7	110515099	110515391	293	*	Promoter (4-5kb)	7	110292857	110511060	218204	2	105375451	ENST00000666128.1	-4039	0	LOC105375451	uncharacterized LOC105375451	Promoter
chr1	107188189	107188452	264	*	Intron (ENST00000370073.6/22854, intron 2 of 7)	1	107148594	107480840	332247	1	22854	ENST00000370066.5	39595	ENSG00000162631	NTNG1	netrin G1	Intron
chr2	81573233	81573621	389	*	Distal Intergenic	2	81461362	81467468	6107	2	100507201	ENST00000641468.1	-105765	0	LINC01815	long intergenic non-protein coding RNA 1815	Intergenic
chr1	61344158	61344435	278	*	Promoter (8-9kb)	1	61352450	61404226	51777	1	4774	ENST00000482020.1	-8015	ENSG00000162599	NFIA	nuclear factor I A	Promoter
chr2	43609397	43609547	151	*	Distal Intergenic	2	43343001	43596038	253038	2	63892	ENST00000408045.7	-13359	ENSG00000115970	THADA	THADA armadillo repeat containing	Intergenic
chr12	23755953	23756215	263	*	Intron (ENST00000451604.7/6660, intron 3 of 14)	12	23575813	23738506	162694	2	6660	ENST00000536629.5	-17447	ENSG00000134532	SOX5	SRY-box transcription factor 5	Intron
chrX	138644593	138645471	879	*	Intron (ENST00000315930.11/2258, intron 3 of 4)	23	138667711	138667793	83	2	574507	ENST00000385065.3	22322	ENSG00000207800	MIR504	microRNA 504	Intron
chr6	115896427	115896789	363	*	Distal Intergenic	6	116038756	116039495	740	1	728402	ENST00000335020.2	-141967	0	TPI1P3	triosephosphate isomerase 1 pseudogene 3	Intergenic
chr15	45430104	45430429	326	*	Promoter (<=1kb)	15	45430579	45448761	18183	1	84419	ENST00000558435.5	-150	ENSG00000166920	C15orf48	chromosome 15 open reading frame 48	Promoter
chr6	90126331	90126481	151	*	Intron (ENST00000257749.9/60468, intron 4 of 8)	6	90089054	90218245	129192	2	60468	ENST00000493201.5	91764	ENSG00000112182	BACH2	BTB domain and CNC homolog 2	Intron
chr11	105429679	105429888	210	*	Intron (ENST00000649856.1/105369468, intron 2 of 7)	11	105137721	105516002	378282	2	105369468	ENST00000649856.1	86114	0	LOC105369468	uncharacterized LOC105369468	Intron
chr4	152540346	152540670	325	*	Distal Intergenic	4	152536428	152536516	89	1	100616193	ENST00000584019.1	3918	ENSG00000283792	MIR4453	microRNA 4453	Intergenic
chr6	122605560	122605710	151	*	Promoter (4-5kb)	6	122610232	122725892	115661	1	5570	ENST00000368448.5	-4522	ENSG00000135549	PKIB	cAMP-dependent protein kinase inhibitor beta	Promoter
chr20	886836	887005	170	*	Intron (ENST00000381922.5/51378, intron 3 of 8)	20	869900	916334	46435	2	51378	ENST00000381922.5	29329	ENSG00000101280	ANGPT4	angiopoietin 4	Intron
chr1	209354370	209354548	179	*	Distal Intergenic	1	209367662	209379690	12029	1	101929476	ENST00000443636.1	-13114	0	LINC01698	long intergenic non-protein coding RNA 1698	Intergenic
chr8	111796468	111796679	212	*	Distal Intergenic	8	111741975	111756822	14848	1	105375707	ENST00000650619.1	54493	0	LOC105375707	uncharacterized LOC105375707	Intergenic
chr6	113531560	113531985	426	*	Intron (ENST00000415883.1/ENST00000415883.1, intron 1 of 2)	6	113428555	113433555	5001	2	105377957	ENST00000656121.1	-98005	ENSG00000232316	LINC02518	long intergenic non-protein coding RNA 2518	Intron
chr5	86232850	86233020	171	*	Distal Intergenic	5	86282460	86296463	14004	1	285622	ENST00000590707.5	-49440	0	NBPF22P	NBPF member 22, pseudogene	Intergenic
chr9	94094261	94094886	626	*	Promoter (5-6kb)	9	94100087	94107912	7826	1	138639	ENST00000467049.1	-5201	ENSG00000158079	PTPDC1	protein tyrosine phosphatase domain containing 1	Promoter
chr6	109328491	109328641	151	*	Promoter (9-10kb)	6	109338527	109343085	4559	1	221262	ENST00000368965.3	-9886	ENSG00000203799	CCDC162P	coiled-coil domain containing 162, pseudogene	Promoter
chr18	37457230	37457911	682	*	Intron (ENST00000420428.7/56853, intron 2 of 12)	18	37244614	37485576	240963	2	56853	ENST00000590112.5	27665	ENSG00000101489	CELF4	CUGBP Elav-like family member 4	Intron
chr1	205056175	205056662	488	*	Promoter (1-2kb)	1	205058383	205062335	3953	1	6900	ENST00000530117.5	-1721	ENSG00000184144	CNTN2	contactin 2	Promoter
chr4	103863801	103864007	207	*	Distal Intergenic	4	103961616	104037543	75928	1	105377349	ENST00000510505.2	-97609	0	LINC02503	long intergenic non-protein coding RNA 2503	Intergenic
chr9	80503794	80504315	522	*	Distal Intergenic	9	80869758	80871295	1538	2	105376105	ENST00000397864.2	366980	0	LOC105376105	uncharacterized LOC105376105	Intergenic
chr1	89965423	89965898	476	*	Distal Intergenic	1	89993593	89994321	729	2	492303	ENST00000380526.2	28423	0	GEMIN8P4	gem nuclear organelle associated protein 8 pseudogene 4	Intergenic
chr5	114703933	114704268	336	*	Distal Intergenic	5	114475339	114668410	193072	2	101927078	ENST00000514115.6	-35523	0	LOC101927078	uncharacterized LOC101927078	Intergenic
chr12	90854112	90854281	170	*	Intron (ENST00000664727.1/102724834, intron 3 of 5)	12	90617759	90808748	190990	2	105369895	ENST00000670607.1	-45364	0	LOC105369895	uncharacterized LOC105369895	Intron
chr10	78215636	78216203	568	*	Intron (ENST00000634930.1/105378375, intron 1 of 3)	10	78248601	78396894	148294	1	100132987	ENST00000670962.1	-32398	ENSG00000230417	LINC00856	long intergenic non-protein coding RNA 856	Intron
chr8	38860669	38860876	208	*	Distal Intergenic	8	38846469	38848282	1814	1	6867	ENST00000522548.1	14200	ENSG00000147526	TACC1	transforming acidic coiled-coil containing protein 1	Intergenic
chr1	171188427	171188888	462	*	Intron (ENST00000462643.2/2327, intron 2 of 3)	1	171185524	171196720	11197	1	2327	ENST00000483192.2	2903	ENSG00000094963	FMO2	flavin containing dimethylaniline monoxygenase 2	Intron
chr18	37551371	37551844	474	*	Intron (ENST00000420428.7/56853, intron 1 of 12)	18	37565281	37762131	196851	1	105372072	ENST00000649194.1	-13437	0	LOC105372072	uncharacterized LOC105372072	Intron
chr6	114541782	114542049	268	*	Intron (ENST00000435802.2/105377959, intron 2 of 3)	6	114523443	114545295	21853	2	105377959	ENST00000435802.2	3246	ENSG00000226079	LOC105377959	uncharacterized LOC105377959	Intron
chr9	130450537	130450822	286	*	Promoter (1-2kb)	9	130452223	130471514	19292	1	445	ENST00000443588.1	-1401	ENSG00000130707	ASS1	argininosuccinate synthase 1	Promoter
chr10	26064561	26064711	151	*	Intron (ENST00000642197.1/53904, intron 10 of 26)	10	26165842	26168839	2998	1	53904	ENST00000477691.2	-101131	ENSG00000095777	MYO3A	myosin IIIA	Intron
chr9	119020396	119020883	488	*	Distal Intergenic	9	119153458	119208886	55429	2	1620	ENST00000482797.1	188003	ENSG00000078725	BRINP1	BMP/retinoic acid inducible neural specific 1	Intergenic
chr5	49425111	49425524	414	*	Distal Intergenic	5	50398027	50411998	13972	2	133418	ENST00000505896.5	986474	ENSG00000170571	EMB	embigin	Intergenic
chrX	6614306	6615055	750	*	Distal Intergenic	23	6533745	6535118	1374	2	51481	ENST00000398729.1	-79188	ENSG00000169059	VCX3A	variable charge X-linked 3A	Intergenic
chr11	95092838	95092988	151	*	Intron (ENST00000278505.5/23052, intron 1 of 1)	11	95089846	95132645	42800	1	23052	ENST00000278505.5	2992	ENSG00000149218	ENDOD1	endonuclease domain containing 1	Intron
chr12	124904741	124904994	254	*	Distal Intergenic	12	124913035	124914074	1040	2	7316	ENST00000541272.1	9080	ENSG00000150991	UBC	ubiquitin C	Intergenic
chr9	764161	764411	251	*	Distal Intergenic	9	734748	746104	11357	1	23189	ENST00000382286.2	29413	ENSG00000107104	KANK1	KN motif and ankyrin repeat domains 1	Intergenic
chr4	76715798	76716227	430	*	Promoter (<=1kb)	4	76716001	76730935	14935	1	57619	ENST00000644244.1	0	ENSG00000138771	SHROOM3	shroom family member 3	Promoter
chr1	31691923	31692073	151	*	Promoter (1-2kb)	1	31685682	31689968	4287	2	1307	ENST00000529928.1	-1955	ENSG00000084636	COL16A1	collagen type XVI alpha 1 chain	Promoter
chr4	165915771	165915940	170	*	Intron (ENST00000061240.7/7092, intron 1 of 20)	4	165874958	165995178	120221	1	7092	ENST00000506144.1	40813	ENSG00000038295	TLL1	tolloid like 1	Intron
chr2	179707643	179707793	151	*	Intron (ENST00000410066.7/151126, intron 3 of 9)	2	179446634	179745854	299221	2	151126	ENST00000475539.5	38061	ENSG00000144331	ZNF385B	zinc finger protein 385B	Intron
chr22	44975476	44975772	297	*	Promoter (4-5kb)	22	44968988	44971470	2483	2	105373063	ENST00000462631.1	-4006	0	LOC105373063	uncharacterized LOC105373063	Promoter
chr2	111483317	111483574	258	*	Promoter (3-4kb)	2	111429323	111480261	50939	2	541471	ENST00000442293.5	-3056	ENSG00000172965	MIR4435-2HG	MIR4435-2 host gene	Promoter
chr1	34597811	34597961	151	*	Distal Intergenic	1	34669599	34669694	96	2	693137	ENST00000385206.1	71733	ENSG00000207941	MIR552	microRNA 552	Intergenic
chr18	7272826	7272976	151	*	Distal Intergenic	18	7231125	7232047	923	1	339291	ENST00000383467.2	41701	ENSG00000206422	LRRC30	leucine rich repeat containing 30	Intergenic
chr3	115627678	115627950	273	*	Intron (ENST00000305124.11/2596, intron 1 of 2)	3	115623510	115721490	97981	1	2596	ENST00000393780.3	4168	ENSG00000172020	GAP43	growth associated protein 43	Intron
chr10	10642465	10642615	151	*	Distal Intergenic	10	10784437	10789081	4645	2	207107	ENST00000634899.2	146466	ENSG00000225383	SFTA1P	surfactant associated 1, lncRNA	Intergenic
chr5	11512088	11512300	213	*	Intron (ENST00000304623.13/1501, intron 3 of 21)	5	11385025	11588811	203787	2	1501	ENST00000513598.5	76511	ENSG00000169862	CTNND2	catenin delta 2	Intron
chr12	98862924	98863074	151	*	Intron (ENST00000341752.11/56899, intron 1 of 9)	12	98801090	98893716	92627	2	56899	ENST00000551560.5	30642	ENSG00000185046	ANKS1B	ankyrin repeat and sterile alpha motif domain containing 1B	Intron
chr8	49913402	49913618	217	*	Promoter (1-2kb)	8	49912176	50286853	374678	1	54212	ENST00000521316.5	1226	ENSG00000147481	SNTG1	syntrophin gamma 1	Promoter
chr1	20475228	20475378	151	*	Distal Intergenic	1	20483187	20484645	1459	2	55450	ENST00000489020.1	9267	ENSG00000162545	CAMK2N1	calcium/calmodulin dependent protein kinase II inhibitor 1	Intergenic
chr1	16863197	16863374	178	*	Promoter (4-5kb)	1	16858949	16859021	73	2	100500876	ENST00000583661.1	-4176	ENSG00000263811	MIR3675	microRNA 3675	Promoter
chr7	28068953	28069208	256	*	Intron (ENST00000283928.10/221895, intron 1 of 4)	7	27832913	28071684	238772	2	221895	ENST00000430432.5	2476	ENSG00000153814	JAZF1	JAZF zinc finger 1	Intron
chr9	133161358	133161508	151	*	Exon (ENST00000647146.1/5900, exon 3 of 23)	9	133160011	133163702	3692	2	26301	ENST00000644196.1	2194	ENSG00000148288	GBGT1	globoside alpha-1,3-N-acetylgalactosaminyltransferase 1 (FORS blood group)	Exon
chr7	48299731	48300263	533	*	Intron (ENST00000435803.6/154664, intron 23 of 61)	7	48313067	48404665	91599	1	154664	ENST00000484268.1	-12804	ENSG00000179869	ABCA13	ATP binding cassette subfamily A member 13	Intron
chr7	17044673	17044823	151	*	Intron (ENST00000645559.1/107986772, intron 1 of 1)	7	17132190	17346150	213961	1	196	ENST00000642825.1	-87367	ENSG00000106546	AHR	aryl hydrocarbon receptor	Intron
chr7	144640539	144640897	359	*	Intron (ENST00000482940.5/27010, intron 6 of 11)	7	144591137	144646114	54978	2	27010	ENST00000548831.1	5217	ENSG00000196511	TPK1	thiamin pyrophosphokinase 1	Intron
chr4	174222591	174222769	179	*	Promoter (2-3kb)	4	174094660	174220398	125739	2	101928509	ENST00000515444.5	-2193	ENSG00000248174	LINC02268	long intergenic non-protein coding RNA 2268	Promoter
chr1	48236759	48237062	304	*	Promoter (1-2kb)	1	48238426	48242578	4153	1	200010	ENST00000525901.1	-1364	ENSG00000117834	SLC5A9	solute carrier family 5 member 9	Promoter
chr20	37420082	37420258	177	*	Distal Intergenic	20	37402313	37403031	719	1	6714	ENST00000493775.1	17769	ENSG00000197122	SRC	SRC proto-oncogene, non-receptor tyrosine kinase	Intergenic
chr12	67441612	67442086	475	*	Promoter (<=1kb)	12	67440998	67442559	1562	2	102724433	ENST00000543387.1	473	ENSG00000256172	LINC02420	long intergenic non-protein coding RNA 2420	Promoter
chr12	6286548	6286698	151	*	Distal Intergenic	12	6310436	6328505	18070	1	55200	ENST00000011684.11	-23738	ENSG00000008323	PLEKHG6	pleckstrin homology and RhoGEF domain containing G6	Intergenic
chr11	103553260	103553673	414	*	Distal Intergenic	11	103468389	103479733	11345	1	79659	ENST00000527252.1	84871	ENSG00000187240	DYNC2H1	dynein cytoplasmic 2 heavy chain 1	Intergenic
chr5	88488603	88488782	180	*	Intron (ENST00000504034.2/ENST00000504034.2, intron 1 of 1)	5	88408982	88439090	30109	2	102546226	ENST00000506041.2	-49513	ENSG00000250156	LINC02060	long intergenic non-protein coding RNA 2060	Intron
chr6	141808538	141808885	348	*	Distal Intergenic	6	142133090	142135151	2062	1	100126572	ENST00000450456.2	-324205	ENSG00000203733	GJE1	gap junction protein epsilon 1	Intergenic
chr20	25064891	25065209	319	*	Promoter (5-6kb)	20	25045938	25058980	13043	2	84532	ENST00000376726.3	-5911	ENSG00000154930	ACSS1	acyl-CoA synthetase short chain family member 1	Promoter
chr11	82797016	82797230	215	*	Intron (ENST00000526305.2/105369413, intron 2 of 2)	11	82781502	82817741	36240	1	105369413	ENST00000657980.1	15514	ENSG00000255382	LINC02734	long intergenic non-protein coding RNA 2734	Intron
chr9	12627382	12627532	151	*	Distal Intergenic	9	12685439	12694303	8865	1	7306	ENST00000473763.1	-57907	ENSG00000107165	TYRP1	tyrosinase related protein 1	Intergenic
chr5	49556620	49556770	151	*	Distal Intergenic	5	50398027	50411998	13972	2	133418	ENST00000505896.5	855228	ENSG00000170571	EMB	embigin	Intergenic
chr3	22997016	22997294	279	*	Distal Intergenic	3	23195070	23202533	7464	2	100505877	ENST00000452251.5	205239	ENSG00000233153	UBE2E2-DT	UBE2E2 divergent transcript	Intergenic
chr11	76911081	76911652	572	*	Promoter (8-9kb)	11	76920079	77024039	103961	1	55331	ENST00000680351.1	-8427	ENSG00000078124	ACER3	alkaline ceramidase 3	Promoter
chr6	151408461	151408736	276	*	3' UTR	6	151364115	151391559	27445	2	57621	ENST00000325144.5	-16902	ENSG00000181472	ZBTB2	zinc finger and BTB domain containing 2	Exon
chr8	106170322	106170585	264	*	Distal Intergenic	8	106270144	106272899	2756	1	55074	ENST00000521369.2	-99559	ENSG00000164830	OXR1	oxidation resistance 1	Intergenic
chr3	141460206	141460400	195	*	Distal Intergenic	3	141487027	141615344	128318	1	5922	ENST00000286364.9	-26627	ENSG00000155903	RASA2	RAS p21 protein activator 2	Intergenic
chr2	146572433	146572832	400	*	Distal Intergenic	2	146587506	146589310	1805	1	728773	ENST00000471997.1	-14674	0	PABPC1P2	poly(A) binding protein cytoplasmic 1 pseudogene 2	Intergenic
chr1	74384582	74384732	151	*	Intron (ENST00000557284.7/100526835, intron 19 of 26)	1	74369234	74418346	49113	1	100526835	ENST00000525480.2	15348	ENSG00000259030	FPGT-TNNI3K	FPGT-TNNI3K readthrough	Intron
chr13	31699714	31699989	276	*	Distal Intergenic	13	31739526	31803389	63864	1	122042	ENST00000298386.7	-39537	ENSG00000133105	RXFP2	relaxin family peptide receptor 2	Intergenic
chr1	79475597	79475845	249	*	Distal Intergenic	1	79325008	79346445	21438	1	107983999	ENST00000645557.1	150589	0	LINC02792	long intergenic non-protein coding RNA 2792	Intergenic
chr18	43563878	43564091	214	*	Distal Intergenic	18	43270181	43277499	7319	2	6860	ENST00000585604.1	-286379	ENSG00000132872	SYT4	synaptotagmin 4	Intergenic
chr10	83546094	83546468	375	*	Distal Intergenic	10	83672406	83677122	4717	2	105378397	ENST00000441776.2	130654	ENSG00000233945	LINC02650	long intergenic non-protein coding RNA 2650	Intergenic
chr15	26634307	26634764	458	*	Promoter (5-6kb)	15	26615297	26629178	13882	2	2562	ENST00000556166.2	-5129	ENSG00000166206	GABRB3	gamma-aminobutyric acid type A receptor subunit beta3	Promoter
chr6	105036189	105036829	641	*	Intron (ENST00000635857.1/389421, intron 5 of 5)	6	104957107	105083332	126226	1	389421	ENST00000345080.5	79082	ENSG00000187772	LIN28B	lin-28 homolog B	Intron
chr2	1557112	1557267	156	*	Intron (ENST00000650512.1/ENST00000650512.1, intron 1 of 3)	2	1552445	1554701	2257	1	102723730	ENST00000640435.1	4667	0	LOC102723730	uncharacterized LOC102723730	Intron
chr19	8586066	8586294	229	*	3' UTR	19	8586622	8589691	3070	2	81794	ENST00000596911.5	3397	ENSG00000142303	ADAMTS10	ADAM metallopeptidase with thrombospondin type 1 motif 10	Exon
chr2	96642577	96642970	394	*	Promoter (<=1kb)	2	96612875	96642787	29913	2	55683	ENST00000418735.1	0	ENSG00000114982	KANSL3	KAT8 regulatory NSL complex subunit 3	Promoter
chr1	9280256	9280762	507	*	Distal Intergenic	1	9292894	9369532	76639	1	80176	ENST00000328089.11	-12132	ENSG00000171621	SPSB1	splA/ryanodine receptor domain and SOCS box containing 1	Intergenic
chrY	231728	232805	1078	*	Distal Intergenic	24	276322	303353	27032	1	55344	ENST00000399012.6	-43517	ENSG00000182378	PLCXD1	phosphatidylinositol specific phospholipase C X domain containing 1	Intergenic
chr21	13981381	13982153	773	*	Promoter (<=1kb)	21	13943769	13980437	36669	2	391267	ENST00000344693.5	-944	ENSG00000215559	ANKRD20A11P	ankyrin repeat domain 20 family member A11, pseudogene	Promoter
chr6	138183422	138183618	197	*	Intron (ENST00000251691.5/57221, intron 2 of 33)	6	138161939	138344663	182725	1	57221	ENST00000251691.5	21483	ENSG00000112379	ARFGEF3	ARFGEF family member 3	Intron
chr4	44555229	44555379	151	*	Distal Intergenic	4	44622091	44629548	7458	2	285525	ENST00000684735.1	74169	ENSG00000177752	YIPF7	Yip1 domain family member 7	Intergenic
chr10	109696955	109697266	312	*	Distal Intergenic	10	109868636	109871032	2397	2	7511	ENST00000494499.1	173766	ENSG00000108039	XPNPEP1	X-prolyl aminopeptidase 1	Intergenic
chr16	82045475	82045701	227	*	Intron (ENST00000563491.5/3294, intron 1 of 2)	16	82035641	82071981	36341	1	3294	ENST00000569351.2	9834	ENSG00000086696	HSD17B2	hydroxysteroid 17-beta dehydrogenase 2	Intron
chr6	97626834	97627311	478	*	Promoter (<=1kb)	6	97626914	97708803	81890	1	101927314	ENST00000665968.1	0	ENSG00000271860	LOC101927314	uncharacterized LOC101927314	Promoter
chr6	170016708	170017096	389	*	Distal Intergenic	6	170158728	170160471	1744	2	105378153	ENST00000663924.1	143375	0	LOC105378153	uncharacterized LOC105378153	Intergenic
chr2	235107223	235107429	207	*	Distal Intergenic	2	234994840	235040942	46103	1	23677	ENST00000454947.1	112383	ENSG00000130147	SH3BP4	SH3 domain binding protein 4	Intergenic
chr11	116499451	116499688	238	*	Intron (ENST00000452629.1/ENST00000452629.1, intron 1 of 1)	11	116639422	116658252	18831	1	101929011	ENST00000444123.5	-139734	ENSG00000237937	LINC02702	long intergenic non-protein coding RNA 2702	Intron
chr15	55695525	55696004	480	*	Intron (ENST00000389286.9/283659, intron 2 of 19)	15	55678013	55679830	1818	2	283659	ENST00000559842.1	-15695	ENSG00000166450	PRTG	protogenin	Intron
chr6	94414028	94414296	269	*	Distal Intergenic	6	93720163	93745615	25453	1	643432	ENST00000670976.1	693865	0	TSG1	tumor suppressor TSG1	Intergenic
chr2	69493129	69493674	546	*	Intron (ENST00000606389.7/22848, intron 16 of 16)	2	69499869	69509262	9394	2	22848	ENST00000624900.1	15588	ENSG00000115977	AAK1	AP2 associated kinase 1	Intron
chr12	98863288	98863448	161	*	Intron (ENST00000341752.11/56899, intron 1 of 9)	12	98801090	98893716	92627	2	56899	ENST00000551560.5	30268	ENSG00000185046	ANKS1B	ankyrin repeat and sterile alpha motif domain containing 1B	Intron
chr6	152078569	152078719	151	*	Intron (ENST00000440973.5/2099, intron 8 of 9)	6	152121687	152147763	26077	2	23345	ENST00000478916.5	69044	ENSG00000131018	SYNE1	spectrin repeat containing nuclear envelope protein 1	Intron
chr2	102848578	102848778	201	*	Intron (ENST00000639249.1/130827, intron 4 of 4)	2	102873183	102895745	22563	2	105373518	ENST00000611915.2	46967	0	LINC01796	long intergenic non-protein coding RNA 1796	Intron
chr6	95513306	95513635	330	*	Distal Intergenic	6	95575183	95577450	2268	2	101927288	ENST00000564541.1	63815	ENSG00000261366	MANEA-DT	MANEA divergent transcript	Intergenic
chr11	22130442	22130943	502	*	Intron (ENST00000648804.1/203859, intron 5 of 23)	11	22193033	22283344	90312	1	203859	ENST00000682341.1	-62090	ENSG00000171714	ANO5	anoctamin 5	Intron
chr6	103027290	103027715	426	*	Distal Intergenic	6	102054133	102070007	15875	1	2898	ENST00000682328.1	973157	ENSG00000164418	GRIK2	glutamate ionotropic receptor kainate type subunit 2	Intergenic
chr6	145400191	145400553	363	*	Intron (ENST00000638717.1/7957, intron 4 of 4)	6	145625996	145634682	8687	2	7957	ENST00000638597.1	234129	ENSG00000112425	EPM2A	EPM2A glucan phosphatase, laforin	Intron
chr17	68378480	68378698	219	*	Intron (ENST00000448504.6/22901, intron 8 of 11)	17	68400156	68420665	20510	1	22901	ENST00000578554.1	-21458	ENSG00000141337	ARSG	arylsulfatase G	Intron
chr2	187495434	187495795	362	*	Promoter (1-2kb)	2	187483930	187496976	13047	2	7035	ENST00000481389.1	1181	ENSG00000003436	TFPI	tissue factor pathway inhibitor	Promoter
chr5	140363250	140363690	441	*	Promoter (2-3kb)	5	140365857	140367728	1872	1	83697	ENST00000514849.1	-2167	ENSG00000113073	SLC4A9	solute carrier family 4 member 9	Promoter
chr10	80664167	80664317	151	*	Distal Intergenic	10	80649797	80653732	3936	1	105378386	ENST00000436500.1	14370	ENSG00000231082	LINC02655	long intergenic non-protein coding RNA 2655	Intergenic
chr2	224357228	224357378	151	*	Distal Intergenic	2	224378698	224401994	23297	2	79843	ENST00000389874.3	44616	ENSG00000124019	FAM124B	family with sequence similarity 124 member B	Intergenic
chr1	5667846	5668275	430	*	Exon (ENST00000637702.1/ENST00000637702.1, exon 1 of 3)	1	5489795	5493057	3263	2	105376686	ENST00000641860.1	-174789	ENSG00000284692	LOC105376686	uncharacterized LOC105376686	Exon
chr20	10708317	10708671	355	*	Intron (ENST00000667822.1/ENST00000667822.1, intron 1 of 1)	20	10696949	10754027	57079	1	101929395	ENST00000417299.2	11368	0	LINC01752	long intergenic non-protein coding RNA 1752	Intron
chr18	59029893	59030535	643	*	Exon (ENST00000417918.1/390858, exon 6 of 18)	18	59021232	59059617	38386	1	390858	ENST00000587790.5	8661	0	OACYLP	O-acyltransferase like, pseudogene	Exon
chr12	113065120	113065421	302	*	Intron (ENST00000257600.3/1840, intron 1 of 8)	12	113057690	113098028	40339	1	1840	ENST00000257600.3	7430	ENSG00000135144	DTX1	deltex E3 ubiquitin ligase 1	Intron
chrY	19753897	19754079	183	*	Intron (ENST00000653234.1/105377224, intron 1 of 2)	24	19744952	19759978	15027	1	105377224	ENST00000652994.1	8945	ENSG00000288049	LOC105377224	uncharacterized LOC105377224	Intron
chr16	81738146	81738300	155	*	Promoter (<=1kb)	16	81739097	81859163	120067	1	5336	ENST00000565054.5	-797	ENSG00000197943	PLCG2	phospholipase C gamma 2	Promoter
chr14	58755517	58755787	271	*	Intron (ENST00000648996.1/102723742, intron 3 of 13)	14	58828185	59184243	356059	1	107984642	ENST00000666814.1	-72398	0	LOC107984642	uncharacterized LOC107984642	Intron
chr18	1048044	1048194	151	*	Intron (ENST00000577719.5/105371953, intron 1 of 3)	18	1099005	1184085	85081	1	105371953	ENST00000667797.1	-50811	0	LOC105371953	uncharacterized LOC105371953	Intron
chr3	27538360	27538695	336	*	Distal Intergenic	3	27423641	27484420	60780	2	9497	ENST00000428005.1	-53940	ENSG00000033867	SLC4A7	solute carrier family 4 member 7	Intergenic
chr1	17603054	17603256	203	*	Promoter (<=1kb)	1	17602171	17604882	2712	1	55160	ENST00000482892.1	883	ENSG00000074964	ARHGEF10L	Rho guanine nucleotide exchange factor 10 like	Promoter
chr1	2241950	2242396	447	*	Promoter (5-6kb)	1	2247996	2303376	55381	1	6497	ENST00000478223.2	-5600	ENSG00000157933	SKI	SKI proto-oncogene	Promoter
chr1	173926235	173926487	253	*	Promoter (8-9kb)	1	173903800	173917327	13528	2	462	ENST00000367698.4	-8908	ENSG00000117601	SERPINC1	serpin family C member 1	Promoter
chr14	99527190	99527364	175	*	Promoter (4-5kb)	14	99515087	99522945	7859	2	317762	ENST00000555822.5	-4245	ENSG00000205476	CCDC85C	coiled-coil domain containing 85C	Promoter
chr19	45402388	45402584	197	*	Intron (ENST00000360957.10/10848, intron 1 of 12)	19	45398023	45405063	7041	2	10848	ENST00000592134.1	2479	ENSG00000104881	PPP1R13L	protein phosphatase 1 regulatory subunit 13 like	Intron
chr1	176349216	176349476	261	*	Intron (ENST00000654248.1/ENST00000654248.1, intron 4 of 5)	1	176463171	176691204	228034	1	60676	ENST00000367661.7	-113695	ENSG00000116183	PAPPA2	pappalysin 2	Intron
chr8	97277618	97278131	514	*	Promoter (<=1kb)	8	97273488	97277928	4441	2	85453	ENST00000322128.5	0	ENSG00000180543	TSPYL5	TSPY like 5	Promoter
chr6	151067752	151068299	548	*	Intron (ENST00000611279.4/25902, intron 26 of 27)	6	151036974	151042058	5085	1	25902	ENST00000450635.1	30778	ENSG00000120254	MTHFD1L	methylenetetrahydrofolate dehydrogenase (NADP+ dependent) 1 like	Intron
chr2	62266601	62266813	213	*	Distal Intergenic	2	62215518	62224549	9032	1	10678	ENST00000405767.1	51083	ENSG00000170340	B3GNT2	UDP-GlcNAc:betaGal beta-1,3-N-acetylglucosaminyltransferase 2	Intergenic
chr2	16777728	16777896	169	*	Distal Intergenic	2	16564024	16666331	102308	2	81553	ENST00000451689.1	-111397	ENSG00000197872	CYRIA	CYFIP related Rac1 interactor A	Intergenic
chr14	79660105	79660505	401	*	Intron (ENST00000634499.2/9369, intron 17 of 21)	14	79611418	79633311	21894	2	105370583	ENST00000553812.1	-26794	0	LOC105370583	uncharacterized LOC105370583	Intron
chr1	78839634	78839912	279	*	Distal Intergenic	1	78889764	78917885	28122	2	64123	ENST00000401034.7	77973	ENSG00000162618	ADGRL4	adhesion G protein-coupled receptor L4	Intergenic
chr6	96279976	96280452	477	*	Intron (ENST00000658843.1/100861530, intron 3 of 3)	6	96521595	96522964	1370	1	23376	ENST00000461673.1	-241143	ENSG00000014123	UFL1	UFM1 specific ligase 1	Intron
chr7	149104	149392	289	*	Promoter (<=1kb)	7	144444	149168	4725	2	102723672	ENST00000655134.1	0	0	LOC102723672	uncharacterized LOC102723672	Promoter
chr2	51409982	51410198	217	*	Intron (ENST00000440698.1/730100, intron 4 of 10)	2	51028374	51082864	54491	2	9378	ENST00000635310.1	-327118	ENSG00000179915	NRXN1	neurexin 1	Intron
chr1	31010858	31011008	151	*	Intron (ENST00000424085.6/9698, intron 3 of 17)	1	30967225	30995104	27880	2	9698	ENST00000532678.1	-15754	ENSG00000134644	PUM1	pumilio RNA binding family member 1	Intron
chr8	128018621	128019124	504	*	Promoter (8-9kb)	8	128027509	128101099	73591	1	5820	ENST00000652492.1	-8385	ENSG00000249859	PVT1	Pvt1 oncogene	Promoter
chr21	17467818	17468031	214	*	Distal Intergenic	21	17441781	17448908	7128	1	100505929	ENST00000613691.1	26037	0	LINC01549	long intergenic non-protein coding RNA 1549	Intergenic
chr17	70655349	70655554	206	*	Distal Intergenic	17	71097786	71131324	33539	2	101928165	ENST00000665992.1	475770	ENSG00000260785	CASC17	cancer susceptibility 17	Intergenic
chr8	110934596	110934892	297	*	Intron (ENST00000670392.1/101927459, intron 2 of 2)	8	110900058	111027337	127280	2	101927459	ENST00000658028.1	92445	ENSG00000253877	LINC01608	long intergenic non-protein coding RNA 1608	Intron
chr12	92072144	92072589	446	*	Intron (ENST00000551843.5/256021, intron 1 of 5)	12	91993085	92028257	35173	2	256021	ENST00000551306.1	-43887	ENSG00000257242	LINC01619	long intergenic non-protein coding RNA 1619	Intron
chr8	48818277	48818624	348	*	Promoter (<=1kb)	8	48818293	48824062	5770	1	105375825	ENST00000656475.1	0	0	LOC105375825	uncharacterized LOC105375825	Promoter
chr3	18559493	18559847	355	*	Intron (ENST00000630749.2/101927777, intron 6 of 7)	3	18527269	18591919	64651	1	101927777	ENST00000629405.2	32224	0	SATB1-AS1	SATB1 antisense RNA 1	Intron
chr6	143430302	143430452	151	*	Intron (ENST00000606514.5/134637, intron 4 of 5)	6	143422832	143441977	19146	2	134637	ENST00000606514.5	11525	ENSG00000189007	ADAT2	adenosine deaminase tRNA specific 2	Intron
chr13	51315732	51316113	382	*	Distal Intergenic	13	51335773	51364735	28963	1	647174	ENST00000524365.5	-19660	ENSG00000253309	SERPINE3	serpin family E member 3	Intergenic
chr3	15498536	15498966	431	*	Promoter (<=1kb)	3	15450483	15498872	48390	2	8292	ENST00000383781.8	0	ENSG00000206561	COLQ	collagen like tail subunit of asymmetric acetylcholinesterase	Promoter
chr1	185425329	185425500	172	*	Distal Intergenic	1	185331257	185335039	3783	2	100288079	ENST00000565520.1	-90290	ENSG00000261024	GS1-279B7.1	microtubule associated protein 1 light chain 3 beta pseudogene	Intergenic
chr1	201430909	201431607	699	*	Promoter (1-2kb)	1	201408864	201429866	21003	2	7135	ENST00000336092.8	-1043	ENSG00000159173	TNNI1	troponin I1, slow skeletal type	Promoter
chr12	1003594	1004168	575	*	Intron (ENST00000545318.2/23085, intron 1 of 1)	12	998322	1027842	29521	1	23085	ENST00000587595.1	5272	ENSG00000082805	ERC1	ELKS/RAB6-interacting/CAST family member 1	Intron
chr10	80520902	80521373	472	*	3' UTR	10	80515467	80519635	4169	1	81619	ENST00000265450.5	5435	ENSG00000108219	TSPAN14	tetraspanin 14	Exon
chr17	44976227	44976428	202	*	Promoter (7-8kb)	17	44959693	44968303	8611	2	10882	ENST00000253407.4	-7924	ENSG00000131094	C1QL1	complement C1q like 1	Promoter
chr1	60990038	60990188	151	*	Intron (ENST00000371191.5/4774, intron 1 of 10)	1	60940239	60970776	30538	2	100996570	ENST00000438559.5	-19262	ENSG00000237928	NFIA-AS2	NFIA antisense RNA 2	Intron
chr13	46575891	46576215	325	*	Intron (ENST00000311191.10/23143, intron 1 of 18)	13	46553200	46743595	190396	1	23143	ENST00000389798.7	22691	ENSG00000136141	LRCH1	leucine rich repeats and calponin homology domain containing 1	Intron
chr11	102641037	102641399	363	*	Distal Intergenic	11	102576832	102625332	48501	2	9313	ENST00000260228.3	-15705	ENSG00000137674	MMP20	matrix metallopeptidase 20	Intergenic
chr12	55724697	55724868	172	*	Promoter (1-2kb)	12	55725553	55725968	416	2	967	ENST00000555199.1	1100	ENSG00000135404	CD63	CD63 molecule	Promoter
chr8	142280142	142280292	151	*	Promoter (<=1kb)	8	142271567	142279997	8431	2	203062	ENST00000521825.1	-145	ENSG00000171045	TSNARE1	t-SNARE domain containing 1	Promoter
chr16	31169969	31170119	151	*	Distal Intergenic	16	31180138	31191602	11465	1	2521	ENST00000566605.5	-10019	ENSG00000089280	FUS	FUS RNA binding protein	Intergenic
chr2	56248291	56248441	151	*	Intron (ENST00000607540.1/114800, intron 2 of 3)	2	56173549	56185870	12322	2	100129434	ENST00000668950.1	-62421	ENSG00000233251	LOC100129434	uncharacterized LOC100129434	Intron
chr14	36525253	36525403	151	*	Promoter (4-5kb)	14	36516417	36521149	4733	2	7080	ENST00000518149.5	-4104	ENSG00000136352	NKX2-1	NK2 homeobox 1	Promoter
chr10	75451957	75452402	446	*	Intron (ENST00000611255.5/83938, intron 2 of 6)	10	75431624	76560168	1128545	1	83938	ENST00000611255.5	20333	ENSG00000148655	LRMDA	leucine rich melanocyte differentiation associated	Intron
chr1	71357639	71358106	468	*	Intron (ENST00000654734.1/100852410, intron 3 of 6)	1	71407492	71439838	32347	2	257194	ENST00000474357.1	81732	ENSG00000172260	NEGR1	neuronal growth regulator 1	Intron
chr4	4959075	4959969	895	*	Distal Intergenic	4	5014827	5019437	4611	2	54360	ENST00000506508.1	59468	ENSG00000170891	CYTL1	cytokine like 1	Intergenic
chr3	14146137	14146366	230	*	Promoter (<=1kb)	3	14145418	14152817	7400	1	107986063	ENST00000630173.2	719	0	XPC-AS1	XPC antisense RNA 1	Promoter
chr13	64077526	64077676	151	*	Promoter (1-2kb)	13	63851197	64076044	224848	2	144766	ENST00000650541.1	-1482	ENSG00000227674	LINC00355	long intergenic non-protein coding RNA 355	Promoter
chr7	29106246	29106403	158	*	Intron (ENST00000265394.10/54504, intron 3 of 12)	7	29066042	29112921	46880	2	54504	ENST00000448959.5	6518	ENSG00000106066	CPVL	carboxypeptidase vitellogenic like	Intron
chr20	12594840	12595021	182	*	Distal Intergenic	20	12243308	12318221	74914	2	107985406	ENST00000654812.1	-276619	0	LOC107985406	uncharacterized LOC107985406	Intergenic
chr20	885280	885528	249	*	Exon (ENST00000381922.5/51378, exon 4 of 9)	20	869900	916334	46435	2	51378	ENST00000381922.5	30806	ENSG00000101280	ANGPT4	angiopoietin 4	Exon
chr4	84070332	84070675	344	*	Intron (ENST00000513489.5/101928978, intron 2 of 5)	4	84147733	84149288	1556	2	101928978	ENST00000510016.1	78613	ENSG00000250546	LOC101928978	uncharacterized LOC101928978	Intron
chr1	19661605	19661824	220	*	Promoter (3-4kb)	1	19664875	19680966	16092	1	3362	ENST00000289753.2	-3051	ENSG00000158748	HTR6	5-hydroxytryptamine receptor 6	Promoter
chr7	38188422	38188572	151	*	Intron (ENST00000009041.12/83930, intron 1 of 8)	7	38178395	38219629	41235	1	83930	ENST00000429075.1	10027	ENSG00000010270	STARD3NL	STARD3 N-terminal like	Intron
chr1	74106241	74106440	200	*	Intron (ENST00000395089.5/127255, intron 4 of 6)	1	74026015	74074790	48776	2	127255	ENST00000417067.5	-31451	ENSG00000162620	LRRIQ3	leucine rich repeats and IQ motif containing 3	Intron
chr1	58381437	58381634	198	*	Intron (ENST00000485760.5/1600, intron 3 of 20)	1	58462552	58506199	43648	2	115209	ENST00000460671.1	124565	ENSG00000162600	OMA1	OMA1 zinc metallopeptidase	Intron
chr1	96596303	96597031	729	*	Distal Intergenic	1	96721665	96813711	92047	1	58155	ENST00000482253.5	-124634	ENSG00000117569	PTBP2	polypyrimidine tract binding protein 2	Intergenic
chr18	79960323	79960585	263	*	Promoter (3-4kb)	18	79964582	79966970	2389	1	440498	ENST00000592352.1	-3997	ENSG00000226742	HSBP1L1	heat shock factor binding protein 1 like 1	Promoter
chr11	101441918	101442237	320	*	Distal Intergenic	11	101453641	101455577	1937	2	7225	ENST00000532184.1	13340	ENSG00000137672	TRPC6	transient receptor potential cation channel subfamily C member 6	Intergenic
chr14	100541256	100541427	172	*	Intron (ENST00000554356.6/57596, intron 4 of 5)	14	100543942	100545329	1388	2	57596	ENST00000554274.1	3902	ENSG00000183092	BEGAIN	brain enriched guanylate kinase associated	Intron
chr18	52596640	52597084	445	*	Intron (ENST00000442544.7/1630, intron 1 of 28)	18	52752032	53535903	783872	1	1630	ENST00000412726.5	-154948	ENSG00000187323	DCC	DCC netrin 1 receptor	Intron
chr4	67918535	67918686	152	*	Intron (ENST00000500538.7/550112, intron 6 of 7)	4	67911310	67946564	35255	2	339967	ENST00000513536.5	27878	ENSG00000187054	TMPRSS11A	transmembrane serine protease 11A	Intron
chr1	195791685	195791954	270	*	Distal Intergenic	1	195747166	195763501	16336	2	105371672	ENST00000661259.1	-28184	ENSG00000287364	LOC105371672	uncharacterized LOC105371672	Intergenic
chr3	194322588	194322738	151	*	Promoter (<=1kb)	3	194296191	194322841	26651	2	100131551	ENST00000670716.1	103	ENSG00000214145	LINC00887	long intergenic non-protein coding RNA 887	Promoter
chr18	37577391	37577552	162	*	Intron (ENST00000649194.1/105372072, intron 1 of 8)	18	37567723	37638931	71209	1	107985118	ENST00000661428.1	9668	0	LOC107985118	uncharacterized LOC107985118	Intron
chr8	379362	379900	539	*	Promoter (<=1kb)	8	375973	380235	4263	2	157693	ENST00000662707.1	335	ENSG00000182366	FAM87A	family with sequence similarity 87 member A	Promoter
chr21	31604740	31604896	157	*	Distal Intergenic	21	31212631	31559977	347347	2	7074	ENST00000469412.5	-44763	ENSG00000156299	TIAM1	TIAM Rac1 associated GEF 1	Intergenic
chr2	36618207	36618579	373	*	Intron (ENST00000357996.4/9637, intron 1 of 6)	2	36552258	36598191	45934	2	9637	ENST00000379245.8	-20016	ENSG00000171055	FEZ2	fasciculation and elongation protein zeta 2	Intron
chr6	168607762	168608451	690	*	Exon (ENST00000354536.9/64094, exon 9 of 13)	6	168652959	168667991	15033	1	64094	ENST00000535039.5	-44508	ENSG00000112562	SMOC2	SPARC related modular calcium binding 2	Exon
chr3	107800667	107801251	585	*	Exon (ENST00000415149.6/56987, exon 16 of 17)	3	107798591	107805471	6881	1	56987	ENST00000458347.1	2076	ENSG00000114439	BBX	BBX high mobility group box domain containing	Exon
chr8	72573742	72573892	151	*	Intron (ENST00000523207.2/9312, intron 2 of 2)	8	72537225	72938349	401125	1	9312	ENST00000523207.2	36517	ENSG00000182674	KCNB2	potassium voltage-gated channel subfamily B member 2	Intron
chr8	120530212	120530592	381	*	Intron (ENST00000519556.1/27085, intron 2 of 3)	8	120518703	120541965	23263	1	27085	ENST00000519556.1	11509	ENSG00000172167	MTBP	MDM2 binding protein	Intron
chr16	20332907	20333057	151	*	Promoter (5-6kb)	16	20310489	20327808	17320	2	2813	ENST00000381360.9	-5099	ENSG00000169347	GP2	glycoprotein 2	Promoter
chr2	113456917	113457067	151	*	Exon (ENST00000456188.5/150472, exon 7 of 16)	2	113468585	113496119	27535	1	150472	ENST00000479583.5	-11518	ENSG00000136682	CBWD2	COBW domain containing 2	Exon
chr4	171819044	171819676	633	*	Intron (ENST00000506823.6/442117, intron 2 of 12)	4	171813523	171816353	2831	1	442117	ENST00000513061.1	5521	ENSG00000174473	GALNTL6	polypeptide N-acetylgalactosaminyltransferase like 6	Intron
chr17	65539384	65539602	219	*	Promoter (2-3kb)	17	65533951	65536682	2732	2	8313	ENST00000578251.1	-2702	ENSG00000168646	AXIN2	axin 2	Promoter
chr18	50809485	50810105	621	*	Intron (ENST00000256425.6/83876, intron 2 of 7)	18	50800047	50819626	19580	2	83876	ENST00000587291.5	9521	ENSG00000134042	MRO	maestro	Intron
chr12	89101436	89101851	416	*	Intron (ENST00000549278.2/728084, intron 2 of 6)	12	89010681	89019679	8999	2	728084	ENST00000500381.2	-81757	ENSG00000246363	LINC02458	long intergenic non-protein coding RNA 2458	Intron
chr5	56278334	56278743	410	*	Distal Intergenic	5	56099680	56233330	133651	2	79722	ENST00000341048.9	-45004	ENSG00000164512	ANKRD55	ankyrin repeat domain 55	Intergenic
chr1	2537675	2537999	325	*	Promoter (7-8kb)	1	2528745	2530263	1519	2	388585	ENST00000378453.4	-7412	ENSG00000197921	HES5	hes family bHLH transcription factor 5	Promoter
chr3	168047239	168047545	307	*	Promoter (2-3kb)	3	168041118	168044881	3764	2	27333	ENST00000479415.1	-2358	ENSG00000173905	GOLIM4	golgi integral membrane protein 4	Promoter
chr1	160370875	160371025	151	*	Exon (ENST00000302101.6/4807, exon 2 of 2)	1	160367071	160372846	5776	1	4807	ENST00000302101.6	3804	ENSG00000171786	NHLH1	nescient helix-loop-helix 1	Exon
chr1	191401239	191401389	151	*	Distal Intergenic	1	191221159	191228467	7309	2	105371660	ENST00000434983.2	-172772	ENSG00000233882	LINC01680	long intergenic non-protein coding RNA 1680	Intergenic
chr4	57415314	57415576	263	*	Promoter (8-9kb)	4	57424495	57436737	12243	1	101928851	ENST00000661383.1	-8919	ENSG00000248505	LINC02380	long intergenic non-protein coding RNA 2380	Promoter
chr3	107949550	107949839	290	*	Distal Intergenic	3	107927722	107928527	806	1	285205	ENST00000661824.1	21828	ENSG00000240423	LINC00636	long intergenic non-protein coding RNA 636	Intergenic
chr1	191595167	191595428	262	*	Distal Intergenic	1	191823432	192010781	187350	1	107985457	ENST00000664489.1	-228004	0	LINC02770	long intergenic non-protein coding RNA 2770	Intergenic
chr8	122008411	122009195	785	*	Intron (ENST00000523792.1/ENST00000523792.1, intron 1 of 2)	8	121668978	121697600	28623	2	105375732	ENST00000666599.1	-310811	0	LINC02855	long intergenic non-protein coding RNA 2855	Intron
chr5	74483040	74483247	208	*	Promoter (6-7kb)	5	74393041	74476566	83526	2	104310351	ENST00000657957.1	-6474	ENSG00000248673	LINC01331	long intergenic non-protein coding RNA 1331	Promoter
chr1	87474143	87474367	225	*	Distal Intergenic	1	87353521	87371683	18163	2	100505768	ENST00000452509.2	-102460	ENSG00000227290	LINC01364	long intergenic non-protein coding RNA 1364	Intergenic
chr1	110615812	110616029	218	*	Intron (ENST00000369770.7/3737, intron 1 of 4)	1	110615408	110621257	5850	2	3737	ENST00000674674.1	5228	ENSG00000177301	KCNA2	potassium voltage-gated channel subfamily A member 2	Intron
chr9	61953734	61954056	323	*	Exon (ENST00000651799.1/101930026, exon 3 of 4)	9	61972269	61973679	1411	1	101930026	ENST00000399894.6	-18213	0	LOC101930026	uncharacterized LOC101930026	Exon
chr17	60327226	60327788	563	*	Intron (ENST00000300896.9/84669, intron 2 of 33)	17	60301599	60305228	3630	2	84669	ENST00000586881.1	-21998	ENSG00000170832	USP32	ubiquitin specific peptidase 32	Intron
chr18	61662592	61662954	363	*	Intron (ENST00000590199.5/ENST00000590199.5, intron 3 of 3)	18	61748082	61756646	8565	1	100996669	ENST00000567801.3	-85128	0	LINC01544	long intergenic non-protein coding RNA 1544	Intron
chr3	192803044	192803208	165	*	Intron (ENST00000392452.3/151963, intron 1 of 1)	3	192143978	192767764	623787	2	2257	ENST00000450716.5	-35280	ENSG00000114279	FGF12	fibroblast growth factor 12	Intron
chr2	30026496	30026732	237	*	Distal Intergenic	2	29841187	29955405	114219	2	101929418	ENST00000669284.1	-71091	0	LOC101929418	uncharacterized LOC101929418	Intergenic
chr10	127402705	127403147	443	*	Exon (ENST00000280333.9/1793, exon 39 of 52)	10	127549309	127553540	4232	1	594857	ENST00000398023.3	-146162	ENSG00000214285	NPS	neuropeptide S	Exon
chr6	167470637	167470787	151	*	Distal Intergenic	6	167377859	167384510	6652	2	6953	ENST00000491085.1	-86127	ENSG00000203690	TCP10L3	t-complex 10 like 3, pseudogene	Intergenic
chr4	147309174	147309410	237	*	Distal Intergenic	4	147344629	147344717	89	2	100313938	ENST00000408442.1	35307	ENSG00000221369	MIR548G	microRNA 548g	Intergenic
chr3	113235414	113235672	259	*	Intron (ENST00000464546.5/91653, intron 2 of 3)	3	113216351	113251592	35242	1	91653	ENST00000484034.1	19063	ENSG00000144857	BOC	BOC cell adhesion associated, oncogene regulated	Intron
chr3	84905863	84906067	205	*	Distal Intergenic	3	84884936	84893379	8444	1	105377192	ENST00000488348.1	20927	ENSG00000242339	LINC02025	long intergenic non-protein coding RNA 2025	Intergenic
chr21	26190090	26190319	230	*	Intron (ENST00000608591.5/ENST00000608591.5, intron 1 of 2)	21	25880551	26171128	290578	2	351	ENST00000359726.7	-18962	ENSG00000142192	APP	amyloid beta precursor protein	Intron
chr5	170100457	170100607	151	*	Promoter (5-6kb)	5	170105897	170109734	3838	1	2299	ENST00000306268.8	-5290	ENSG00000168269	FOXI1	forkhead box I1	Promoter
chr12	16608157	16608307	151	*	Promoter (<=1kb)	12	16548373	16608214	59842	2	55885	ENST00000354662.5	0	ENSG00000048540	LMO3	LIM domain only 3	Promoter
chr2	101981531	101981816	286	*	Promoter (1-2kb)	2	101983465	101985105	1641	1	100506328	ENST00000625702.1	-1649	0	LINC01127	long intergenic non-protein coding RNA 1127	Promoter
chr13	24220191	24220583	393	*	Promoter (3-4kb)	13	24224241	24249663	25423	1	221178	ENST00000474317.1	-3658	ENSG00000182957	SPATA13	spermatogenesis associated 13	Promoter
chr19	55319883	55320042	160	*	Promoter (<=1kb)	19	55312969	55320451	7483	2	284417	ENST00000585918.5	409	ENSG00000180061	TMEM150B	transmembrane protein 150B	Promoter
chr6	107731906	107732056	151	*	Promoter (<=1kb)	6	107718445	107732103	13659	2	256380	ENST00000476798.1	47	ENSG00000146285	SCML4	Scm polycomb group protein like 4	Promoter
chr6	91079708	91079860	153	*	Distal Intergenic	6	91521660	91521737	78	1	100616174	ENST00000577473.1	-441800	ENSG00000263734	MIR4643	microRNA 4643	Intergenic
chr16	70470877	70471424	548	*	Promoter (3-4kb)	16	70474625	70479681	5057	1	197258	ENST00000498702.1	-3201	ENSG00000157353	FCSK	fucose kinase	Promoter
chr5	127085224	127085509	286	*	Distal Intergenic	5	127045235	127073506	28272	2	401207	ENST00000535381.6	-11718	ENSG00000164241	C5orf63	chromosome 5 open reading frame 63	Intergenic
chr10	35470639	35470866	228	*	Intron (ENST00000490012.6/219771, intron 7 of 9)	10	35434111	35501661	67551	1	219771	ENST00000470025.1	36528	ENSG00000108100	CCNY	cyclin Y	Intron
chr1	112221389	112222040	652	*	Intron (ENST00000427290.1/105378909, intron 1 of 1)	1	112234567	112360506	125940	2	105378909	ENST00000654472.1	138466	ENSG00000231246	LINC02884	long intergenic non-protein coding RNA 2884	Intron
chr7	159068466	159068764	299	*	Intron (ENST00000262178.7/7434, intron 4 of 12)	7	159030455	159097204	66750	2	7434	ENST00000377633.7	28440	ENSG00000106018	VIPR2	vasoactive intestinal peptide receptor 2	Intron
chr10	127935056	127935431	376	*	Intron (ENST00000254667.8/5791, intron 1 of 20)	10	127907152	128049666	142515	1	5791	ENST00000442830.5	27904	ENSG00000132334	PTPRE	protein tyrosine phosphatase receptor type E	Intron
chr18	48664374	48664558	185	*	Promoter (6-7kb)	18	48670600	48670668	69	1	100616366	ENST00000584576.3	-6042	ENSG00000266276	MIR4743	microRNA 4743	Promoter
chr2	62073223	62073536	314	*	Intron (ENST00000472729.1/150684, intron 2 of 2)	2	62000979	62147247	146269	1	150684	ENST00000427417.1	72244	ENSG00000173163	COMMD1	copper metabolism domain containing 1	Intron
chr7	47901502	47901710	209	*	Intron (ENST00000289672.7/168507, intron 13 of 56)	7	47774614	47948466	173853	2	168507	ENST00000289672.7	46756	ENSG00000158683	PKD1L1	polycystin 1 like 1, transient receptor potential channel interacting	Intron
chr15	96036741	96036950	210	*	Intron (ENST00000619812.1/112268156, intron 1 of 3)	15	96045341	96064357	19017	2	105370998	ENST00000558860.2	27407	0	LOC105370998	uncharacterized LOC105370998	Intron
chr20	9978442	9978594	153	*	Promoter (7-8kb)	20	9986088	10007116	21029	1	101929371	ENST00000449270.1	-7494	0	PARAL1	PPARG activating RBM14 associated lncRNA 1	Promoter
chr5	156093802	156094337	536	*	Intron (ENST00000517913.5/6444, intron 1 of 9)	5	155870344	156758055	887712	1	6444	ENST00000517913.5	223458	ENSG00000170624	SGCD	sarcoglycan delta	Intron
chr9	113602474	113602680	207	*	Distal Intergenic	9	113595472	113597738	2267	1	5998	ENST00000490241.1	7002	ENSG00000138835	RGS3	regulator of G protein signaling 3	Intergenic
chr9	99531396	99531771	376	*	Exon (ENST00000671436.1/ENST00000671436.1, exon 1 of 4)	9	99374354	99377240	2887	2	100996569	ENST00000605043.1	-154156	ENSG00000271086	NAMA	non-protein coding RNA, associated with MAP kinase pathway and growth arrest	Exon
chr11	32333397	32333917	521	*	Intron (ENST00000525689.2/ENST00000525689.2, intron 1 of 1)	11	32389057	32392081	3025	2	7490	ENST00000650986.1	58164	ENSG00000184937	WT1	WT1 transcription factor	Intron
chr3	39176322	39176472	151	*	Promoter (1-2kb)	3	39177761	39179586	1826	1	105377035	ENST00000669199.1	-1289	0	LOC105377035	uncharacterized LOC105377035	Promoter
chr6	89555711	89556582	872	*	Promoter (5-6kb)	6	89562401	89631336	68936	1	22881	ENST00000522441.5	-5819	ENSG00000135299	ANKRD6	ankyrin repeat domain 6	Promoter
chr1	81506617	81507021	405	*	Intron (ENST00000674378.1/23266, intron 3 of 5)	1	81513880	81557702	43823	2	101927434	ENST00000443939.1	50681	ENSG00000234953	LOC101927434	uncharacterized LOC101927434	Intron
chr4	90516356	90516784	429	*	Intron (ENST00000505073.5/401145, intron 5 of 9)	4	90628021	90642471	14451	1	401145	ENST00000502478.1	-111237	ENSG00000184305	CCSER1	coiled-coil serine rich protein 1	Intron
chr10	122183372	122183596	225	*	Promoter (8-9kb)	10	122192448	122226480	34033	1	10579	ENST00000514539.5	-8852	ENSG00000138162	TACC2	transforming acidic coiled-coil containing protein 2	Promoter
chr1	91770759	91770909	151	*	Promoter (4-5kb)	1	91727777	91766432	38656	2	7049	ENST00000468996.2	-4327	ENSG00000069702	TGFBR3	transforming growth factor beta receptor 3	Promoter
chr7	126729107	126729257	151	*	Intron (ENST00000339582.7/2918, intron 7 of 10)	7	126439119	126533905	94787	2	2918	ENST00000444921.3	-195202	ENSG00000179603	GRM8	glutamate metabotropic receptor 8	Intron
chr6	116052380	116052723	344	*	Intron (ENST00000606080.2/2444, intron 1 of 7)	6	115931149	116060891	129743	2	2444	ENST00000606080.2	8168	ENSG00000111816	FRK	fyn related Src family tyrosine kinase	Intron
chr11	88232266	88232556	291	*	Distal Intergenic	11	88176502	88176593	92	1	100423040	ENST00000577344.1	55764	ENSG00000266581	MIR3166	microRNA 3166	Intergenic
chr10	10642873	10643050	178	*	Distal Intergenic	10	10784437	10789081	4645	2	207107	ENST00000634899.2	146031	ENSG00000225383	SFTA1P	surfactant associated 1, lncRNA	Intergenic
chr18	58764343	58764493	151	*	Distal Intergenic	18	58672613	58752730	80118	2	105372146	ENST00000588835.1	-11613	0	LOC105372146	uncharacterized LOC105372146	Intergenic
chr4	147782468	147782785	318	*	Promoter (<=1kb)	4	147782595	147782668	74	1	100616246	ENST00000578951.1	0	ENSG00000264274	MIR4799	microRNA 4799	Promoter
chr11	60936705	60937003	299	*	Promoter (1-2kb)	11	60937088	60938132	1045	2	51296	ENST00000544101.1	1129	ENSG00000110446	SLC15A3	solute carrier family 15 member 3	Promoter
chr3	44198548	44198878	331	*	Distal Intergenic	3	44241886	44332098	90213	1	375337	ENST00000309765.4	-43008	ENSG00000173769	TOPAZ1	testis and ovary specific TOPAZ 1	Intergenic
chr3	62727475	62727900	426	*	Intron (ENST00000612439.4/8618, intron 3 of 27)	3	62533022	62585246	52225	2	8618	ENST00000542833.1	-142229	ENSG00000163618	CADPS	calcium dependent secretion activator	Intron
chr2	231576696	231577321	626	*	Distal Intergenic	2	231592864	231594276	1413	1	165100	ENST00000313965.4	-15543	ENSG00000177673	TEX44	testis expressed 44	Intergenic
chr1	207077955	207078105	151	*	Intron (ENST00000411990.6/5208, intron 16 of 16)	1	207070645	207075565	4921	1	5208	ENST00000483688.2	7310	ENSG00000123836	PFKFB2	6-phosphofructo-2-kinase/fructose-2,6-biphosphatase 2	Intron
chr22	34122241	34122621	381	*	Intron (ENST00000655904.1/105373010, intron 4 of 7)	22	34208141	34209262	1122	2	105373009	ENST00000450365.1	86641	0	LL22NC03-13G6.2	uncharacterized LL22NC03-13G6.2	Intron
chr1	72462087	72462761	675	*	Exon (ENST00000653965.1/105378797, exon 2 of 7)	1	72533764	72583443	49680	1	105378797	ENST00000662505.1	-71003	0	LOC105378797	uncharacterized LOC105378797	Exon
chr11	7442458	7442621	164	*	Intron (ENST00000524820.6/143425, intron 8 of 8)	11	7437627	7461344	23718	2	100506258	ENST00000504206.6	18723	ENSG00000251364	LOC100506258	uncharacterized LOC100506258	Intron
chr1	2670548	2670731	184	*	Intron (ENST00000401095.8/100287898, intron 6 of 8)	1	2590639	2633016	42378	2	79258	ENST00000378412.8	-37532	ENSG00000142606	MMEL1	membrane metalloendopeptidase like 1	Intron
chr9	70640081	70640504	424	*	Intron (ENST00000677713.2/80036, intron 10 of 25)	9	70809975	70810084	110	2	406987	ENST00000385200.3	169580	ENSG00000207935	MIR204	microRNA 204	Intron
chr6	124978574	124978889	316	*	Promoter (4-5kb)	6	124983364	125009282	25919	1	154214	ENST00000519799.5	-4475	ENSG00000146373	RNF217	ring finger protein 217	Promoter
chr8	74804348	74804596	249	*	Exon (ENST00000523157.1/ENST00000523157.1, exon 1 of 1)	8	74824534	74851147	26614	1	51050	ENST00000649643.1	-19938	ENSG00000137558	PI15	peptidase inhibitor 15	Exon
chr6	120262287	120262654	368	*	Distal Intergenic	6	120015179	120015257	79	1	100422951	ENST00000579460.1	247108	ENSG00000265725	MIR3144	microRNA 3144	Intergenic
chr1	192700866	192701074	209	*	Intron (ENST00000644134.1/105371665, intron 3 of 6)	1	192716132	192716653	522	1	100616345	ENST00000647225.1	-15058	ENSG00000283795	MIR4426	microRNA 4426	Intron
chr6	129539218	129539368	151	*	Exon (ENST00000665046.1/102723409, exon 4 of 10)	6	129528533	129546626	18094	2	102723409	ENST00000419061.2	7258	0	LOC102723409	uncharacterized LOC102723409	Exon
chr10	127972831	127973186	356	*	Intron (ENST00000254667.8/5791, intron 1 of 20)	10	127987344	128056170	68827	1	5791	ENST00000471218.5	-14158	ENSG00000132334	PTPRE	protein tyrosine phosphatase receptor type E	Intron
chr12	113899473	113900410	938	*	Intron (ENST00000545145.6/9904, intron 21 of 24)	12	113914969	113927431	12463	2	9904	ENST00000552386.1	27021	ENSG00000122965	RBM19	RNA binding motif protein 19	Intron
chr1	177355642	177355856	215	*	Intron (ENST00000659805.1/102724661, intron 1 of 3)	1	177351580	177367272	15693	1	102724661	ENST00000666721.1	4062	ENSG00000224968	LINC01645	long intergenic non-protein coding RNA 1645	Intron
chr2	85298640	85299081	442	*	Promoter (4-5kb)	2	85303393	85304364	972	1	83439	ENST00000490744.1	-4312	ENSG00000152284	TCF7L1	transcription factor 7 like 1	Promoter
chr3	166842794	166842965	172	*	Intron (ENST00000496403.1/ENST00000496403.1, intron 1 of 1)	3	167240638	167282321	41684	2	79740	ENST00000464922.5	439356	ENSG00000169064	ZBBX	zinc finger B-box domain containing	Intron
chr2	53594309	53594704	396	*	Intron (ENST00000406053.5/100302652, intron 9 of 9)	2	53581204	53606078	24875	2	105374601	ENST00000482339.2	11374	0	LOC105374601	uncharacterized LOC105374601	Intron
chr1	1754540	1754709	170	*	Promoter (<=1kb)	1	1752975	1754383	1409	2	65220	ENST00000498806.1	-157	ENSG00000008130	NADK	NAD kinase	Promoter
chr7	15086189	15086464	276	*	Distal Intergenic	7	14736138	14974777	238640	2	1607	ENST00000437998.1	-111412	ENSG00000136267	DGKB	diacylglycerol kinase beta	Intergenic
chr6	133764648	133764798	151	*	Intron (ENST00000607033.5/100507308, intron 3 of 8)	6	133537174	133767608	230435	2	100507308	ENST00000606292.5	2810	ENSG00000227954	TARID	TCF21 antisense RNA inducing promoter demethylation	Intron
chr15	90560432	90560624	193	*	Intron (ENST00000268184.11/64784, intron 2 of 14)	15	90539617	90595577	55961	1	64784	ENST00000560927.1	20815	ENSG00000140577	CRTC3	CREB regulated transcription coactivator 3	Intron
chr4	99804058	99804231	174	*	Distal Intergenic	4	99816827	99870190	53364	1	27071	ENST00000512369.2	-12596	ENSG00000070190	DAPP1	dual adaptor of phosphotyrosine and 3-phosphoinositides 1	Intergenic
chr6	135235921	135236271	351	*	Promoter (2-3kb)	6	135239160	135239256	97	1	693126	ENST00000384956.1	-2889	ENSG00000207689	MIR548A2	microRNA 548a-2	Promoter
chr18	35132287	35132493	207	*	Promoter (<=1kb)	18	35131918	35140497	8580	1	10982	ENST00000588085.1	369	ENSG00000166974	MAPRE2	microtubule associated protein RP/EB family member 2	Promoter
chr20	18058865	18059359	495	*	Promoter (<=1kb)	20	17956979	18059188	102210	2	58495	ENST00000486776.5	0	ENSG00000125850	OVOL2	ovo like zinc finger 2	Promoter
chrY	19046084	19046234	151	*	Promoter (1-2kb)	24	19040240	19044666	4427	2	83869	ENST00000667450.1	-1418	ENSG00000176728	TTTY14	testis-specific transcript, Y-linked 14	Promoter
chr6	71337092	71337242	151	*	Intron (ENST00000602823.1/79940, intron 2 of 6)	6	71376960	71377031	72	2	407032	ENST00000362224.3	39789	ENSG00000199094	MIR30C2	microRNA 30c-2	Intron
chr1	52348538	52349142	605	*	3' UTR	1	52345723	52354865	9143	2	200014	ENST00000470844.5	5723	ENSG00000154222	CC2D1B	coiled-coil and C2 domain containing 1B	Exon
chr13	31605451	31605866	416	*	Distal Intergenic	13	31739526	31803389	63864	1	122042	ENST00000298386.7	-133660	ENSG00000133105	RXFP2	relaxin family peptide receptor 2	Intergenic
chr4	153089871	153090046	176	*	Intron (ENST00000515232.1/ENST00000515232.1, intron 4 of 4)	4	153152163	153339311	187149	1	23321	ENST00000676423.1	-62117	ENSG00000109654	TRIM2	tripartite motif containing 2	Intron
chr4	101114885	101115276	392	*	Intron (ENST00000512215.5/5530, intron 2 of 7)	4	101093868	101158319	64452	2	5530	ENST00000510292.1	43043	ENSG00000138814	PPP3CA	protein phosphatase 3 catalytic subunit alpha	Intron
chr6	151376884	151377052	169	*	Intron (ENST00000325144.5/57621, intron 1 of 2)	6	151364115	151391559	27445	2	57621	ENST00000325144.5	14507	ENSG00000181472	ZBTB2	zinc finger and BTB domain containing 2	Intron
chr3	11774438	11774588	151	*	Promoter (3-4kb)	3	11601910	11771350	169441	2	9686	ENST00000623028.1	-3088	ENSG00000144560	VGLL4	vestigial like family member 4	Promoter
chr15	82440198	82440570	373	*	Distal Intergenic	15	82430045	82439153	9109	1	440295	ENST00000618706.1	10153	ENSG00000197978	GOLGA6L9	golgin A6 family like 9	Intergenic
chr1	35177316	35177466	151	*	Promoter (<=1kb)	1	35176378	35177661	1284	2	6421	ENST00000471991.5	195	ENSG00000116560	SFPQ	splicing factor proline and glutamine rich	Promoter
chr1	124745424	124745828	405	*	Distal Intergenic	1	121573946	121580524	6579	2	107985195	ENST00000450546.1	-3164900	0	LINC01691	long intergenic non-protein coding RNA 1691	Intergenic
chr1	2243410	2243660	251	*	Promoter (4-5kb)	1	2247996	2303376	55381	1	6497	ENST00000478223.2	-4336	ENSG00000157933	SKI	SKI proto-oncogene	Promoter
chr3	77053389	77053614	226	*	Intron (ENST00000487694.7/6092, intron 2 of 26)	3	77040730	77647116	606387	1	6092	ENST00000473767.5	12659	ENSG00000185008	ROBO2	roundabout guidance receptor 2	Intron
chr17	57858037	57858400	364	*	Promoter (7-8kb)	17	57841004	57850056	9053	2	51649	ENST00000579380.1	-7981	ENSG00000181610	MRPS23	mitochondrial ribosomal protein S23	Promoter
chr10	8296549	8296846	298	*	Distal Intergenic	10	8259331	8268342	9012	2	100507143	ENST00000657469.1	-28207	ENSG00000232170	LINC00708	long intergenic non-protein coding RNA 708	Intergenic
chr1	195065593	195065743	151	*	Distal Intergenic	1	195747166	195763425	16260	2	105371672	ENST00000657207.1	697682	ENSG00000287364	LOC105371672	uncharacterized LOC105371672	Intergenic
chr2	12824522	12824672	151	*	Intron (ENST00000663507.1/100506474, intron 4 of 6)	2	12737367	12737444	78	1	100422986	ENST00000579927.1	87155	ENSG00000264370	MIR3125	microRNA 3125	Intron
chr13	107925884	107926603	720	*	Intron (ENST00000663056.1/ENST00000663056.1, intron 1 of 1)	13	107163510	107867496	703987	2	728215	ENST00000375915.4	-58388	ENSG00000204442	NALF1	NALCN channel auxiliary factor 1	Intron
chr15	65254389	65254829	441	*	Intron (ENST00000559805.1/54956, intron 2 of 3)	15	65234460	65261007	26548	2	54956	ENST00000559805.1	6178	ENSG00000138617	PARP16	poly(ADP-ribose) polymerase family member 16	Intron
chr4	92864188	92864411	224	*	Intron (ENST00000282020.9/2895, intron 2 of 15)	4	92822949	93166161	343213	1	2895	ENST00000502699.5	41239	ENSG00000152208	GRID2	glutamate ionotropic receptor delta type subunit 2	Intron
chr2	143295946	143296292	347	*	Intron (ENST00000552641.5/55843, intron 6 of 7)	2	143247290	143437042	189753	1	55843	ENST00000469117.5	48656	ENSG00000075884	ARHGAP15	Rho GTPase activating protein 15	Intron
chr8	7748540	7748835	296	*	Exon (ENST00000650426.1/ENST00000650426.1, exon 4 of 4)	8	7768977	7771988	3012	1	441328	ENST00000533716.2	-20142	0	FAM90A10P	putative protein FAM90A10	Exon
chr20	50330959	50331237	279	*	Promoter (9-10kb)	20	50310711	50321342	10632	2	101927586	ENST00000441214.1	-9617	ENSG00000233077	LINC01271	long intergenic non-protein coding RNA 1271	Promoter
chr9	16252628	16252778	151	*	Promoter (<=1kb)	9	16203947	16253114	49168	2	100129385	ENST00000433347.2	336	ENSG00000205549	C9orf92	chromosome 9 open reading frame 92	Promoter
chr6	132715319	132715721	403	*	Promoter (1-2kb)	6	132680849	132714055	33207	2	8876	ENST00000367928.5	-1264	ENSG00000112299	VNN1	vanin 1	Promoter
chr5	132268254	132268469	216	*	Promoter (1-2kb)	5	132270432	132271833	1402	1	8572	ENST00000484620.1	-1963	ENSG00000131435	PDLIM4	PDZ and LIM domain 4	Promoter
chr1	177600231	177600392	162	*	Intron (ENST00000663166.1/ENST00000663166.1, intron 1 of 4)	1	177700524	177710330	9807	1	101928778	ENST00000427173.1	-100132	ENSG00000236720	LINC01741	long intergenic non-protein coding RNA 1741	Intron
chr10	3437342	3437529	188	*	Intron (ENST00000659295.1/101927880, intron 3 of 4)	10	3397505	3400180	2676	1	105376357	ENST00000661754.1	39837	0	LOC105376357	uncharacterized LOC105376357	Intron
chr13	83183565	83183718	154	*	Distal Intergenic	13	83877205	83882393	5189	2	114798	ENST00000377084.3	698675	ENSG00000178235	SLITRK1	SLIT and NTRK like family member 1	Intergenic
chr20	64160709	64160859	151	*	Promoter (3-4kb)	20	64164452	64242253	77802	1	4661	ENST00000328439.6	-3593	ENSG00000196132	MYT1	myelin transcription factor 1	Promoter
chr2	60353144	60353644	501	*	Intron (ENST00000441598.2/106660609, intron 4 of 7)	2	60340166	60383036	42871	2	106660609	ENST00000441598.2	29392	ENSG00000228590	MIR4432HG	MIR4432 host gene	Intron
chr18	78293536	78293763	228	*	Distal Intergenic	18	77971334	77993731	22398	2	101927715	ENST00000661306.1	-299805	ENSG00000265843	LINC01029	long intergenic non-protein coding RNA 1029	Intergenic
chr10	67779895	67780123	229	*	Distal Intergenic	10	65912457	67763637	1851181	2	29119	ENST00000684154.1	-16258	ENSG00000183230	CTNNA3	catenin alpha 3	Intergenic
chr10	80460846	80461231	386	*	Promoter (1-2kb)	10	80459302	80518041	58740	1	81619	ENST00000372156.5	1544	ENSG00000108219	TSPAN14	tetraspanin 14	Promoter
chr11	36273180	36273367	188	*	3' UTR	11	36274473	36276416	1944	2	29099	ENST00000533643.1	3049	ENSG00000110442	COMMD9	COMM domain containing 9	Exon
chr15	66405602	66405752	151	*	Intron (ENST00000425818.2/5604, intron 1 of 4)	15	66386912	66491544	104633	1	5604	ENST00000307102.10	18690	ENSG00000169032	MAP2K1	mitogen-activated protein kinase kinase 1	Intron
chr9	116550771	116550992	222	*	Exon (ENST00000418250.1/100128505, exon 9 of 12)	9	116567636	116569933	2298	1	107987014	ENST00000668122.1	-16644	ENSG00000230894	LOC107987014	uncharacterized LOC107987014	Exon
chr17	16255559	16255866	308	*	Intron (ENST00000607144.4/9487, intron 2 of 2)	17	16282014	16282088	75	1	100302124	ENST00000408428.1	-26148	ENSG00000221355	MIR1288	microRNA 1288	Intron
chr11	27184088	27184652	565	*	Intron (ENST00000526061.5/103695435, intron 2 of 3)	11	27047186	27218735	171550	2	103695435	ENST00000526061.5	34083	ENSG00000254560	BBOX1-AS1	BBOX1 antisense RNA 1	Intron
chr1	157969967	157970269	303	*	Distal Intergenic	1	157993273	158096051	102779	1	55243	ENST00000360089.8	-23004	ENSG00000183853	KIRREL1	kirre like nephrin family adhesion molecule 1	Intergenic
chr17	21292124	21292362	239	*	Promoter (<=1kb)	17	21291469	21314965	23497	1	5606	ENST00000613338.4	655	ENSG00000034152	MAP2K3	mitogen-activated protein kinase kinase 3	Promoter
chr3	14351430	14351580	151	*	Promoter (<=1kb)	3	14348451	14352568	4118	2	101927565	ENST00000502417.1	988	ENSG00000251576	LINC01267	long intergenic non-protein coding RNA 1267	Promoter
chr12	21680634	21680784	151	*	Intron (ENST00000541860.1/105369689, intron 1 of 1)	12	21662313	21760032	97720	1	105369689	ENST00000541860.1	18321	0	LOC105369689	uncharacterized LOC105369689	Intron
chr18	65025871	65026603	733	*	Distal Intergenic	18	64872264	64992828	120565	2	101927404	ENST00000662570.1	-33043	0	LOC101927404	uncharacterized LOC101927404	Intergenic
chr2	240692756	240693074	319	*	Promoter (<=1kb)	2	240691866	240698483	6618	1	375318	ENST00000337801.9	890	ENSG00000184945	AQP12A	aquaporin 12A	Promoter
chr5	156647197	156647468	272	*	Exon (ENST00000517913.5/6444, exon 9 of 10)	5	156704058	156739812	35755	2	105377673	ENST00000520705.1	92344	0	LOC105377673	uncharacterized LOC105377673	Exon
chr16	78664958	78665108	151	*	Intron (ENST00000683929.1/51741, intron 8 of 10)	16	78793584	78796362	2779	2	112268165	ENST00000655872.1	131254	0	LOC112268165	uncharacterized LOC112268165	Intron
chr10	75712254	75712823	570	*	Intron (ENST00000611255.5/83938, intron 2 of 6)	10	75742740	75743755	1016	1	105378367	ENST00000445111.1	-29917	0	LOC105378367	uncharacterized LOC105378367	Intron
chr9	84697417	84697762	346	*	Intron (ENST00000359847.4/4915, intron 3 of 13)	9	84669778	84877898	208121	1	4915	ENST00000304053.10	27639	ENSG00000148053	NTRK2	neurotrophic receptor tyrosine kinase 2	Intron
chr3	72504971	72505712	742	*	Exon (ENST00000478745.1/ENST00000478745.1, exon 3 of 3)	3	72371825	72446623	74799	2	23429	ENST00000477973.4	-58348	ENSG00000163602	RYBP	RING1 and YY1 binding protein	Exon
chr2	182552317	182552804	488	*	Distal Intergenic	2	182234432	182523192	288761	2	5136	ENST00000495511.1	-29125	ENSG00000115252	PDE1A	phosphodiesterase 1A	Intergenic
chr6	119535319	119535469	151	*	Distal Intergenic	6	119177205	119349761	172557	2	4121	ENST00000368468.4	-185558	ENSG00000111885	MAN1A1	mannosidase alpha class 1A member 1	Intergenic
chr6	132530283	132530635	353	*	Promoter (7-8kb)	6	132538290	132539336	1047	1	134860	ENST00000434551.2	-7655	ENSG00000237110	TAAR9	trace amine associated receptor 9	Promoter
chr9	6641237	6641387	151	*	Intron (ENST00000321612.8/2731, intron 2 of 24)	9	6532482	6644564	112083	2	2731	ENST00000639364.1	3177	ENSG00000178445	GLDC	glycine decarboxylase	Intron
chr12	116373194	116373344	151	*	Intron (ENST00000548506.1/ENST00000548506.1, intron 1 of 4)	12	116428252	116428318	67	2	100616309	ENST00000582069.1	54974	ENSG00000264037	MIR4472-2	microRNA 4472-2	Intron
chr6	68038612	68038922	311	*	Distal Intergenic	6	68055351	68060502	5152	1	102723883	ENST00000449928.1	-16429	ENSG00000223504	LOC102723883	uncharacterized LOC102723883	Intergenic
chr2	34604193	34604580	388	*	Intron (ENST00000650021.1/104355288, intron 4 of 6)	2	34677385	34738231	60847	1	104355288	ENST00000658168.1	-72805	ENSG00000228262	LINC01320	long intergenic non-protein coding RNA 1320	Intron
chr1	177864954	177865272	319	*	Intron (ENST00000664407.1/ENST00000664407.1, intron 1 of 6)	1	177927566	177936366	8801	2	89866	ENST00000495165.5	71094	ENSG00000120341	SEC16B	SEC16 homolog B, endoplasmic reticulum export factor	Intron
chr13	52967990	52968356	367	*	Distal Intergenic	13	53028813	53052057	23245	1	10562	ENST00000219022.3	-60457	ENSG00000102837	OLFM4	olfactomedin 4	Intergenic
chr4	80206979	80207129	151	*	Distal Intergenic	4	80197503	80204329	6827	1	56978	ENST00000415738.3	9476	ENSG00000152784	PRDM8	PR/SET domain 8	Intergenic
chr8	79923687	79924160	474	*	Intron (ENST00000669451.1/ENST00000669451.1, intron 2 of 2)	8	79820569	79871759	51191	2	101927040	ENST00000517365.1	-51928	ENSG00000249328	LOC101927040	uncharacterized LOC101927040	Intron
chr1	68115046	68115301	256	*	Intron (ENST00000420587.5/100289178, intron 6 of 9)	1	68125974	68138162	12189	2	79971	ENST00000498615.1	22861	ENSG00000116729	WLS	Wnt ligand secretion mediator	Intron
chr3	178352572	178352869	298	*	Intron (ENST00000437510.5/10242, intron 1 of 3)	3	178292421	178385264	92844	2	105374235	ENST00000659038.1	32395	0	LOC105374235	uncharacterized LOC105374235	Intron
chr4	32518965	32519450	486	*	Distal Intergenic	4	32351038	32353220	2183	1	101927363	ENST00000515181.1	167927	ENSG00000251329	LINC02353	long intergenic non-protein coding RNA 2353	Intergenic
chr1	176811696	176811871	176	*	Intron (ENST00000367662.5/60676, intron 21 of 22)	1	176791445	176836802	45358	1	60676	ENST00000479836.1	20251	ENSG00000116183	PAPPA2	pappalysin 2	Intron
chr1	181501767	181502149	383	*	Intron (ENST00000524607.6/777, intron 3 of 11)	1	181483745	181806778	323034	1	777	ENST00000621551.3	18022	ENSG00000198216	CACNA1E	calcium voltage-gated channel subunit alpha1 E	Intron
chr11	31820331	31820481	151	*	Promoter (2-3kb)	11	31788912	31817961	29050	2	5080	ENST00000379129.7	-2370	ENSG00000007372	PAX6	paired box 6	Promoter
chr12	67535323	67535473	151	*	Intron (ENST00000650195.1/105369812, intron 3 of 4)	12	67520082	67567126	47045	1	100507175	ENST00000400306.2	15241	ENSG00000203585	LINC02408	long intergenic non-protein coding RNA 2408	Intron
chr14	101232810	101232960	151	*	Distal Intergenic	14	101120840	101123545	2706	1	101929422	ENST00000557121.2	111970	ENSG00000259004	LINC02285	long intergenic non-protein coding RNA 2285	Intergenic
chr8	11452409	11452559	151	*	Promoter (7-8kb)	8	11424018	11445369	21352	2	83648	ENST00000528897.1	-7040	ENSG00000154319	FAM167A	family with sequence similarity 167 member A	Promoter
chr2	101831350	101831891	542	*	Exon (ENST00000324219.8/9448, exon 7 of 30)	2	101825402	101862240	36839	1	9448	ENST00000476609.1	5948	ENSG00000071054	MAP4K4	mitogen-activated protein kinase kinase kinase kinase 4	Exon
chr5	49580703	49581241	539	*	Distal Intergenic	5	50398027	50411998	13972	2	133418	ENST00000505896.5	830757	ENSG00000170571	EMB	embigin	Intergenic
chr5	130479394	130479618	225	*	Distal Intergenic	5	130655383	130944178	288796	2	107986449	ENST00000661392.1	464560	0	LOC107986449	uncharacterized LOC107986449	Intergenic
chr10	29522481	29522766	286	*	Promoter (<=1kb)	10	29465616	29522527	56912	2	6840	ENST00000632315.1	0	ENSG00000197321	SVIL	supervillin	Promoter
chr1	182656955	182657146	192	*	Intron (ENST00000258302.8/85397, intron 4 of 5)	1	182646735	182671853	25119	2	85397	ENST00000367556.5	14707	ENSG00000135824	RGS8	regulator of G protein signaling 8	Intron
chr5	65817959	65818466	508	*	Promoter (<=1kb)	5	65818721	65823237	4517	1	57486	ENST00000515595.1	-255	ENSG00000123213	NLN	neurolysin	Promoter
chr18	78228941	78229400	460	*	Distal Intergenic	18	77971334	77993731	22398	2	101927715	ENST00000661306.1	-235210	ENSG00000265843	LINC01029	long intergenic non-protein coding RNA 1029	Intergenic
chr9	12393853	12394371	519	*	Distal Intergenic	9	12098660	12159148	60489	2	105375976	ENST00000663621.1	-234705	0	LOC105375976	uncharacterized LOC105375976	Intergenic
chr14	77213290	77213673	384	*	5' UTR	14	77181827	77218963	37137	1	57156	ENST00000554346.5	31463	ENSG00000165548	TMEM63C	transmembrane protein 63C	Exon
chr6	167532673	167533077	405	*	Distal Intergenic	6	167666840	167679270	12431	2	401286	ENST00000609107.1	146193	ENSG00000272549	LINC02538	long intergenic non-protein coding RNA 2538	Intergenic
chr9	7815904	7816289	386	*	Intron (ENST00000469050.1/90871, intron 2 of 2)	9	7798199	7800148	1950	2	90871	ENST00000484082.1	-15756	ENSG00000137038	DMAC1	distal membrane arm assembly component 1	Intron
chr1	78144891	78145041	151	*	Distal Intergenic	1	78229599	78293890	64292	1	149047	ENST00000436742.5	-84558	ENSG00000237413	MGC27382	uncharacterized MGC27382	Intergenic
chr15	57146764	57147145	382	*	Intron (ENST00000438423.6/6938, intron 5 of 20)	15	57134316	57231252	96937	1	6938	ENST00000560887.1	12448	ENSG00000140262	TCF12	transcription factor 12	Intron
chr2	118549146	118549354	209	*	Distal Intergenic	2	118843235	118844352	1118	2	2019	ENST00000546667.1	294998	ENSG00000163064	EN1	engrailed homeobox 1	Intergenic
chr8	75081321	75081471	151	*	Distal Intergenic	8	75000174	75032841	32668	1	83690	ENST00000517786.1	81147	ENSG00000121005	CRISPLD1	cysteine rich secretory protein LCCL domain containing 1	Intergenic
chr6	167157784	167157934	151	*	Promoter (<=1kb)	6	167155247	167157980	2734	2	2853	ENST00000366834.2	46	ENSG00000120436	GPR31	G protein-coupled receptor 31	Promoter
chr6	72975539	72975725	187	*	Promoter (7-8kb)	6	72967687	72967753	67	2	100423005	ENST00000583613.1	-7786	ENSG00000266180	MIR4282	microRNA 4282	Promoter
chr4	180490851	180491095	245	*	Distal Intergenic	4	179923773	180059792	136020	2	105377564	ENST00000663768.1	-431059	0	LOC105377564	uncharacterized LOC105377564	Intergenic
chr17	82034857	82035028	172	*	Promoter (1-2kb)	17	82035879	82036412	534	2	51181	ENST00000579004.1	1384	ENSG00000169738	DCXR	dicarbonyl and L-xylulose reductase	Promoter
chr2	126778930	126779094	165	*	Distal Intergenic	2	126898864	126901507	2644	1	101929926	ENST00000643416.1	-119770	ENSG00000237524	TEX51	testis expressed 51	Intergenic
chr5	96614369	96614530	162	*	Intron (ENST00000502645.2/101929710, intron 4 of 4)	5	96584493	96631000	46508	1	101929710	ENST00000513158.1	29876	ENSG00000251314	LOC101929710	uncharacterized LOC101929710	Intron
chr11	8006468	8006647	180	*	Distal Intergenic	11	8011278	8016520	5243	2	103581031	ENST00000534076.2	9873	ENSG00000255420	CASC23	cancer susceptibility 23	Intergenic
chr18	75847105	75847571	467	*	Intron (ENST00000581971.1/ENST00000581971.1, intron 1 of 1)	18	75696044	75712851	16808	2	100505853	ENST00000662762.1	-134254	ENSG00000261194	LINC01898	long intergenic non-protein coding RNA 1898	Intron
chr4	63506148	63506541	394	*	Intron (ENST00000658248.1/105377253, intron 1 of 2)	4	63468701	63494278	25578	2	105377253	ENST00000508825.1	-11870	0	LOC105377253	uncharacterized LOC105377253	Intron
chr21	27701139	27701511	373	*	Distal Intergenic	21	27722379	27751233	28855	1	54088	ENST00000411460.5	-20868	ENSG00000225298	LINC00113	long intergenic non-protein coding RNA 113	Intergenic
chr12	91113535	91113903	369	*	Promoter (2-3kb)	12	91102629	91111494	8866	2	4060	ENST00000266718.5	-2041	ENSG00000139329	LUM	lumican	Promoter
chr19	4809676	4809893	218	*	Distal Intergenic	19	4791734	4801273	9540	1	55527	ENST00000269856.5	17942	ENSG00000141965	FEM1A	fem-1 homolog A	Intergenic
chr13	64655068	64655490	423	*	Distal Intergenic	13	63851197	64076044	224848	2	144766	ENST00000650541.1	-579024	ENSG00000227674	LINC00355	long intergenic non-protein coding RNA 355	Intergenic
chr2	230671098	230671492	395	*	Distal Intergenic	2	230690065	230700340	10276	2	151475	ENST00000660361.1	28848	ENSG00000226125	LINC01907	long intergenic non-protein coding RNA 1907	Intergenic
chr6	71157259	71157737	479	*	Distal Intergenic	6	71288811	71309059	20249	1	79627	ENST00000370435.5	-131074	ENSG00000119900	OGFRL1	opioid growth factor receptor like 1	Intergenic
chr8	33327864	33328029	166	*	Distal Intergenic	8	33371829	33377556	5728	2	84750	ENST00000519440.5	49527	ENSG00000172728	FUT10	fucosyltransferase 10	Intergenic
chr8	144513670	144513859	190	*	Promoter (<=1kb)	8	144512453	144514514	2062	2	9401	ENST00000534626.6	655	ENSG00000160957	RECQL4	RecQ like helicase 4	Promoter
chr4	120753828	120754030	203	*	Intron (ENST00000264808.8/11107, intron 14 of 15)	4	120695158	120762766	67609	2	11107	ENST00000506065.1	8736	ENSG00000138738	PRDM5	PR/SET domain 5	Intron
chr3	186653180	186653350	171	*	Intron (ENST00000630178.2/ENST00000630178.2, intron 2 of 2)	3	186641515	186665703	24189	2	105374258	ENST00000455926.3	12353	0	LOC105374258	uncharacterized LOC105374258	Intron
chr4	39695569	39695928	360	*	Promoter (2-3kb)	4	39698109	39778384	80276	1	3093	ENST00000510934.5	-2181	ENSG00000078140	UBE2K	ubiquitin conjugating enzyme E2 K	Promoter
chr14	104683115	104683384	270	*	Promoter (1-2kb)	14	104681146	104701756	20611	1	64423	ENST00000674869.1	1969	ENSG00000203485	INF2	inverted formin 2	Promoter
chr15	101455269	101455474	206	*	Intron (ENST00000611716.5/5046, intron 1 of 21)	15	101429153	101458718	29566	2	5046	ENST00000678918.1	3244	ENSG00000140479	PCSK6	proprotein convertase subtilisin/kexin type 6	Intron
chr14	71206902	71207129	228	*	Intron (ENST00000663930.1/107984695, intron 1 of 1)	14	71179053	71243841	64789	2	107984695	ENST00000663930.1	36712	0	LOC107984695	uncharacterized LOC107984695	Intron
chr5	120917085	120917379	295	*	Distal Intergenic	5	120781218	120790778	9561	1	51334	ENST00000511422.1	135867	ENSG00000184838	PRR16	proline rich 16	Intergenic
chr4	50328377	50328527	151	*	Distal Intergenic	4	49028692	49031276	2585	1	80157	ENST00000507372.1	1299685	ENSG00000109182	CWH43	cell wall biogenesis 43 C-terminal homolog	Intergenic
chr2	20537644	20537875	232	*	Distal Intergenic	2	20499571	20501311	1741	2	107985856	ENST00000441870.1	-36333	0	LOC107985856	uncharacterized LOC107985856	Intergenic
chr1	2440330	2440607	278	*	Intron (ENST00000609981.5/9651, intron 2 of 3)	1	2425980	2479804	53825	1	9651	ENST00000609981.5	14350	ENSG00000149527	PLCH2	phospholipase C eta 2	Intron
chr15	71630511	71630668	158	*	Intron (ENST00000355327.7/79875, intron 7 of 17)	15	71660455	71767651	107197	1	79875	ENST00000567838.1	-29787	ENSG00000187720	THSD4	thrombospondin type 1 domain containing 4	Intron
chr8	30442375	30442861	487	*	Promoter (<=1kb)	8	30442617	30545591	102975	1	11030	ENST00000520191.5	0	ENSG00000157110	RBPMS	RNA binding protein, mRNA processing factor	Promoter
chr16	65318985	65319135	151	*	Intron (ENST00000562656.1/ENST00000562656.1, intron 2 of 4)	16	65284501	65363812	79312	2	283867	ENST00000662702.1	44677	ENSG00000261742	LINC00922	long intergenic non-protein coding RNA 922	Intron
chr4	47513546	47513917	372	*	Intron (ENST00000273859.8/57205, intron 2 of 22)	4	47536480	47592891	56412	1	57205	ENST00000503288.6	-22563	ENSG00000145246	ATP10D	ATPase phospholipid transporting 10D (putative)	Intron
chr15	27965492	27965685	194	*	Intron (ENST00000353809.9/4948, intron 14 of 22)	15	28018412	28099293	80882	2	4948	ENST00000431101.1	133608	ENSG00000104044	OCA2	OCA2 melanosomal transmembrane protein	Intron
chr13	43975316	43975873	558	*	Intron (ENST00000627615.1/144811, intron 9 of 12)	13	44022059	44028552	6494	1	121838	ENST00000587571.5	-46186	ENSG00000233725	NRAD1	non-coding RNA in the aldehyde dehydrogenase 1A pathway	Intron
chr2	155651647	155652098	452	*	Promoter (4-5kb)	2	155656853	155661055	4203	1	107985953	ENST00000663889.1	-4755	ENSG00000286679	LOC107985953	uncharacterized LOC107985953	Promoter
chr5	42889417	42889831	415	*	Promoter (2-3kb)	5	42800934	42887392	86459	2	6414	ENST00000514218.5	-2025	ENSG00000250722	SELENOP	selenoprotein P	Promoter
chr4	153232819	153232970	152	*	Intron (ENST00000676423.1/23321, intron 1 of 11)	4	153222480	153339311	116832	1	23321	ENST00000675146.1	10339	ENSG00000109654	TRIM2	tripartite motif containing 2	Intron
chr7	158992628	158992927	300	*	Distal Intergenic	7	159008354	159022680	14327	1	154822	ENST00000447563.5	-15427	ENSG00000231419	LINC00689	long intergenic non-protein coding RNA 689	Intergenic
chr7	42097773	42097948	176	*	Intron (ENST00000677288.1/2737, intron 2 of 13)	7	42118193	42152420	34228	2	2737	ENST00000642432.1	54472	ENSG00000106571	GLI3	GLI family zinc finger 3	Intron
chr8	74238328	74238821	494	*	Intron (ENST00000342232.5/56704, intron 4 of 5)	8	74236803	74244788	7986	2	56704	ENST00000518195.1	5967	ENSG00000104369	JPH1	junctophilin 1	Intron
chr9	131762294	131762465	172	*	Distal Intergenic	9	131576775	131740076	163302	2	2889	ENST00000683357.1	-22218	ENSG00000107263	RAPGEF1	Rap guanine nucleotide exchange factor 1	Intergenic
chr5	172707337	172707562	226	*	Promoter (9-10kb)	5	172690454	172697720	7267	2	107986479	ENST00000519976.1	-9617	0	LOC107986479	uncharacterized LOC107986479	Promoter
chr2	221552456	221552672	217	*	Intron (ENST00000281821.7/2043, intron 3 of 17)	2	221563997	221569481	5485	2	2043	ENST00000419964.1	16809	ENSG00000116106	EPHA4	EPH receptor A4	Intron
chr17	16521411	16521561	151	*	Distal Intergenic	17	16441577	16492193	50617	2	388341	ENST00000470794.2	-29218	ENSG00000181350	LRRC75A	leucine rich repeat containing 75A	Intergenic
chr13	71621111	71621524	414	*	Intron (ENST00000611519.4/1602, intron 3 of 7)	13	71439946	71866769	426824	2	1602	ENST00000619232.1	245245	ENSG00000276644	DACH1	dachshund family transcription factor 1	Intron
chr10	92893617	92893767	151	*	Intron (ENST00000671701.1/54536, intron 3 of 22)	10	92909484	92916030	6547	1	54536	ENST00000497262.1	-15717	ENSG00000138190	EXOC6	exocyst complex component 6	Intron
chr3	44031014	44031164	151	*	Distal Intergenic	3	44114212	44114310	99	1	406929	ENST00000385219.1	-83048	ENSG00000207954	MIR138-1	microRNA 138-1	Intergenic
chr16	4561396	4561939	544	*	Exon (ENST00000563704.1/ENST00000563704.1, exon 1 of 1)	16	4556340	4600758	44419	1	342346	ENST00000444310.5	5056	ENSG00000205832	C16orf96	chromosome 16 open reading frame 96	Exon
chr20	24100515	24100932	418	*	Intron (ENST00000669143.1/400839, intron 2 of 4)	20	24063324	24226013	162690	1	400839	ENST00000664459.1	37191	ENSG00000230133	LINC01721	long intergenic non-protein coding RNA 1721	Intron
chr1	64155268	64155939	672	*	Intron (ENST00000371079.6/4919, intron 7 of 8)	1	64104471	64171297	66827	2	101927034	ENST00000424995.2	15358	ENSG00000223949	ROR1-AS1	ROR1 antisense RNA 1	Intron
chr4	182925308	182925616	309	*	Promoter (7-8kb)	4	182891429	182917936	26508	2	1635	ENST00000503182.5	-7372	ENSG00000129187	DCTD	dCMP deaminase	Promoter
chr4	24056231	24056817	587	*	Distal Intergenic	4	23884499	23904089	19591	2	10891	ENST00000514494.1	-152142	ENSG00000109819	PPARGC1A	PPARG coactivator 1 alpha	Intergenic
chr8	82307401	82307734	334	*	Intron (ENST00000663058.1/105375931, intron 2 of 7)	8	82435411	82905347	469937	1	105375931	ENST00000658531.1	-127677	0	LOC105375931	uncharacterized LOC105375931	Intron
chr6	53694097	53694450	354	*	Distal Intergenic	6	53647916	53665756	17841	2	401265	ENST00000370905.4	-28341	ENSG00000124743	KLHL31	kelch like family member 31	Intergenic
chr11	129324726	129324952	227	*	Distal Intergenic	11	129066744	129279324	212581	2	9743	ENST00000525234.1	-45402	ENSG00000134909	ARHGAP32	Rho GTPase activating protein 32	Intergenic
chr3	194757011	194757199	189	*	Exon (ENST00000430515.1/ENST00000430515.1, exon 1 of 1)	3	194768690	194801050	32361	1	105374292	ENST00000653615.1	-11491	0	LOC105374292	uncharacterized LOC105374292	Exon
chr18	58511839	58512547	709	*	Exon (ENST00000610389.1/ENST00000610389.1, exon 1 of 1)	18	58528752	58537119	8368	2	115701	ENST00000589204.1	24572	ENSG00000198796	ALPK2	alpha kinase 2	Exon
chr10	55010257	55010652	396	*	Intron (ENST00000613346.4/65217, intron 3 of 5)	10	53821110	54801291	980182	2	65217	ENST00000448885.5	-208966	ENSG00000150275	PCDH15	protocadherin related 15	Intron
chr2	197145528	197145970	443	*	Intron (ENST00000282272.15/91526, intron 3 of 27)	2	196967017	197122733	155717	2	91526	ENST00000424317.5	-22795	ENSG00000065413	ANKRD44	ankyrin repeat domain 44	Intron
chr6	43838693	43838959	267	*	Intron (ENST00000637813.1/105375070, intron 2 of 2)	6	43847098	43852303	5206	2	285857	ENST00000649831.1	13344	ENSG00000283215	LINC02537	long intergenic non-protein coding RNA 2537	Intron
chr5	88172714	88173315	602	*	Distal Intergenic	5	88196350	88198451	2102	2	153396	ENST00000515293.1	25136	ENSG00000164180	TMEM161B	transmembrane protein 161B	Intergenic
chr18	60176409	60176694	286	*	Distal Intergenic	18	60294136	60301118	6983	1	105372155	ENST00000592121.2	-117442	0	LOC105372155	uncharacterized LOC105372155	Intergenic
chr8	85995307	85995457	151	*	Intron (ENST00000521564.1/ENST00000521564.1, intron 1 of 3)	8	85973793	85977154	3362	2	107986954	ENST00000656790.1	-18153	ENSG00000287927	LOC107986954	uncharacterized LOC107986954	Intron
chr11	65863539	65863790	252	*	Promoter (<=1kb)	11	65863633	65864815	1183	1	80198	ENST00000525147.5	0	ENSG00000172732	MUS81	MUS81 structure-specific endonuclease subunit	Promoter
chr6	133837934	133838266	333	*	Promoter (<=1kb)	6	133837184	133851800	14617	1	154089	ENST00000412745.1	750	0	LINC01312	long intergenic non-protein coding RNA 1312	Promoter
chr13	67754140	67754551	412	*	Intron (ENST00000662515.1/105370248, intron 1 of 4)	13	67577624	67787804	210181	2	105370248	ENST00000662515.1	33253	0	LOC105370248	uncharacterized LOC105370248	Intron
chr13	64716985	64717200	216	*	Distal Intergenic	13	63851197	64076044	224848	2	144766	ENST00000650541.1	-640941	ENSG00000227674	LINC00355	long intergenic non-protein coding RNA 355	Intergenic
chr6	37823140	37823391	252	*	Intron (ENST00000287218.9/60685, intron 1 of 5)	6	37819942	38116676	296735	1	60685	ENST00000474522.5	3198	ENSG00000156639	ZFAND3	zinc finger AN1-type containing 3	Intron
chr9	40322356	40322667	312	*	Promoter (<=1kb)	9	40323571	40329218	5648	1	100133036	ENST00000592053.5	-904	ENSG00000223839	FAM95B1	family with sequence similarity 95 member B1	Promoter
chr1	39194586	39194738	153	*	Promoter (9-10kb)	1	39204246	39487177	282932	1	23499	ENST00000564288.5	-9508	ENSG00000127603	MACF1	microtubule actin crosslinking factor 1	Promoter
chr1	203310035	203310253	219	*	Distal Intergenic	1	203305519	203309602	4084	1	7832	ENST00000290551.5	4516	ENSG00000159388	BTG2	BTG anti-proliferation factor 2	Intergenic
chr7	76220458	76220858	401	*	Intron (ENST00000611745.2/222183, intron 1 of 14)	7	76234982	76260034	25053	1	222183	ENST00000479294.2	-14124	ENSG00000177679	SRRM3	serine/arginine repetitive matrix 3	Intron
chr20	12762733	12763340	608	*	Distal Intergenic	20	12936262	12940902	4641	1	105372535	ENST00000651029.1	-172922	0	LOC105372535	uncharacterized LOC105372535	Intergenic
chr3	189488679	189488840	162	*	Distal Intergenic	3	189631389	189897276	265888	1	8626	ENST00000264731.8	-142549	ENSG00000073282	TP63	tumor protein p63	Intergenic
chr9	31023940	31024286	347	*	Distal Intergenic	9	31371611	31381490	9880	2	101929620	ENST00000562065.1	357204	ENSG00000260720	LINC01243	long intergenic non-protein coding RNA 1243	Intergenic
chr5	167737915	167738179	265	*	Intron (ENST00000518659.5/57451, intron 2 of 28)	5	167721363	167729124	7762	1	57451	ENST00000517346.1	16552	ENSG00000145934	TENM2	teneurin transmembrane protein 2	Intron
chr9	76447578	76447949	372	*	Intron (ENST00000488136.5/2650, intron 1 of 3)	9	76441666	76507414	65749	1	2650	ENST00000442371.5	5912	ENSG00000187210	GCNT1	glucosaminyl (N-acetyl) transferase 1	Intron
chr18	26709225	26709378	154	*	Promoter (5-6kb)	18	26687621	26703638	16018	2	728606	ENST00000579458.1	-5587	ENSG00000265369	PCAT18	prostate cancer associated transcript 18	Promoter
chr2	38581721	38582191	471	*	3' UTR	2	38581815	38585747	3933	2	92906	ENST00000488099.1	3556	ENSG00000143889	HNRNPLL	heterogeneous nuclear ribonucleoprotein L like	Exon
chr7	28732081	28732593	513	*	Intron (ENST00000396299.6/9586, intron 6 of 9)	7	28724300	28726731	2432	1	9586	ENST00000468813.1	7781	ENSG00000146592	CREB5	cAMP responsive element binding protein 5	Intron
chr22	17742526	17742923	398	*	Promoter (1-2kb)	22	17735222	17741194	5973	2	637	ENST00000494097.5	-1332	ENSG00000015475	BID	BH3 interacting domain death agonist	Promoter
chr12	64346387	64347088	702	*	Intron (ENST00000535684.5/ENST00000535684.5, intron 2 of 4)	12	64303750	64390526	86777	2	115749	ENST00000543259.1	43438	ENSG00000185306	C12orf56	chromosome 12 open reading frame 56	Intron
chr4	20266845	20267056	212	*	Intron (ENST00000504154.6/9353, intron 3 of 36)	4	20254920	20486215	231296	1	9353	ENST00000508824.1	11925	ENSG00000145147	SLIT2	slit guidance ligand 2	Intron
chr11	108909115	108909764	650	*	Intron (ENST00000648124.1/1662, intron 18 of 19)	11	108929519	108940925	11407	1	1662	ENST00000534221.1	-19755	ENSG00000178105	DDX10	DEAD-box helicase 10	Intron
chr11	134599253	134599676	424	*	Distal Intergenic	11	134712539	134715929	3391	1	105369584	ENST00000670056.1	-112863	0	LINC02706	long intergenic non-protein coding RNA 2706	Intergenic
chr9	12464280	12465151	872	*	Distal Intergenic	9	12685439	12694303	8865	1	7306	ENST00000473763.1	-220288	ENSG00000107165	TYRP1	tyrosinase related protein 1	Intergenic
chr6	19299216	19299462	247	*	Intron (ENST00000443504.1/105374961, intron 1 of 1)	6	19290319	19321021	30703	2	105374961	ENST00000443504.1	21559	0	LOC105374961	uncharacterized LOC105374961	Intron
chr14	36221172	36221322	151	*	Intron (ENST00000556542.2/ENST00000556542.2, intron 2 of 2)	14	36136108	36176468	40361	2	100886964	ENST00000556013.2	-44704	0	PTCSC3	papillary thyroid carcinoma susceptibility candidate 3	Intron
chr2	213924101	213924335	235	*	Promoter (<=1kb)	2	213923863	214410233	486371	1	79582	ENST00000480494.1	238	ENSG00000144451	SPAG16	sperm associated antigen 16	Promoter
chr1	71767795	71768103	309	*	Intron (ENST00000357731.10/257194, intron 3 of 6)	1	71697936	71703405	5470	2	257194	ENST00000478526.1	-64390	ENSG00000172260	NEGR1	neuronal growth regulator 1	Intron
chr6	115807920	115808370	451	*	Distal Intergenic	6	115633540	115643916	10377	2	105377962	ENST00000446525.2	-164004	ENSG00000228777	LINC02534	long intergenic non-protein coding RNA 2534	Intergenic
chr4	107024929	107025716	788	*	Intron (ENST00000285311.8/27123, intron 1 of 3)	4	106923821	107035812	111992	2	27123	ENST00000510534.1	10096	ENSG00000155011	DKK2	dickkopf WNT signaling pathway inhibitor 2	Intron
chr6	99146892	99147170	279	*	Distal Intergenic	6	99124609	99124696	88	1	100616347	ENST00000579940.1	22283	ENSG00000265226	MIR548AI	microRNA 548ai	Intergenic
chr9	16885147	16885439	293	*	Distal Intergenic	9	16552580	16870843	318264	2	54796	ENST00000486514.5	-14304	ENSG00000173068	BNC2	basonuclin 2	Intergenic
chr1	169668372	169668656	285	*	Intron (ENST00000498289.5/55732, intron 1 of 28)	1	169662007	169853085	191079	1	55732	ENST00000498289.5	6365	ENSG00000000460	C1orf112	chromosome 1 open reading frame 112	Intron
chr6	57860857	57861351	495	*	Distal Intergenic	6	57880071	57884297	4227	2	101927268	ENST00000653431.1	22946	0	LOC101927268	uncharacterized LOC101927268	Intergenic
chr8	123684138	123684406	269	*	Intron (ENST00000419625.6/312, intron 10 of 10)	8	123644442	123653801	9360	2	340359	ENST00000684634.1	-30337	ENSG00000175946	KLHL38	kelch like family member 38	Intron
chr14	83271759	83272038	280	*	Distal Intergenic	14	83018201	83039602	21402	2	105370600	ENST00000557709.1	-232157	0	LOC105370600	uncharacterized LOC105370600	Intergenic
chr2	148483417	148484081	665	*	Promoter (1-2kb)	2	148485116	148513463	28348	1	55777	ENST00000496893.3	-1035	ENSG00000204406	MBD5	methyl-CpG binding domain protein 5	Promoter
chr2	107685435	107685791	357	*	Intron (ENST00000654481.1/105373538, intron 1 of 6)	2	107382834	107748270	365437	2	105373538	ENST00000654481.1	62479	0	LINC01885	long intergenic non-protein coding RNA 1885	Intron
chr1	204941408	204941951	544	*	Promoter (2-3kb)	1	204944251	205016938	72688	1	23114	ENST00000504476.5	-2300	ENSG00000163531	NFASC	neurofascin	Promoter
chrY	11556048	11556232	185	*	Distal Intergenic	24	11155654	11215026	59373	2	105379273	ENST00000652671.1	-341022	0	LOC105379273	uncharacterized LOC105379273	Intergenic
chr3	134060912	134061113	202	*	Promoter (3-4kb)	3	134055256	134057648	2393	2	100507210	ENST00000483245.1	-3264	ENSG00000243832	LINC02000	long intergenic non-protein coding RNA 2000	Promoter
chr7	50376498	50377057	560	*	Exon (ENST00000331340.8/10320, exon 4 of 8)	7	50367665	50369704	2040	1	10320	ENST00000492119.1	8833	ENSG00000185811	IKZF1	IKAROS family zinc finger 1	Exon
chr13	25980048	25980585	538	*	Intron (ENST00000381655.7/51761, intron 35 of 36)	13	26009971	26025102	15132	1	51761	ENST00000683868.1	-29386	ENSG00000132932	ATP8A2	ATPase phospholipid transporting 8A2	Intron
chr4	130179671	130180070	400	*	Distal Intergenic	4	130376229	130386371	10143	1	105377420	ENST00000508942.1	-196159	0	LINC02479	long intergenic non-protein coding RNA 2479	Intergenic
chr20	61449203	61449489	287	*	Intron (ENST00000614565.5/1002, intron 2 of 15)	20	61432983	61437630	4648	2	105372703	ENST00000662116.1	-11573	0	LOC105372703	uncharacterized LOC105372703	Intron
chr20	43824739	43824898	160	*	Distal Intergenic	20	43894720	43895468	749	1	105372626	ENST00000428529.1	-69822	ENSG00000233277	LINC01728	long intergenic non-protein coding RNA 1728	Intergenic
chr9	95081198	95081553	356	*	Promoter (3-4kb)	9	95085208	95085304	97	1	407011	ENST00000384832.1	-3655	ENSG00000207563	MIR23B	microRNA 23b	Promoter
chr8	101646681	101646909	229	*	Intron (ENST00000646743.1/79977, intron 13 of 15)	8	101636770	101664501	27732	1	79977	ENST00000474338.1	9911	ENSG00000083307	GRHL2	grainyhead like transcription factor 2	Intron
chr6	91720160	91720397	238	*	Distal Intergenic	6	91629915	91690428	60514	2	101929083	ENST00000437768.1	-29732	0	CASC6	cancer susceptibility 6	Intergenic
chr6	104122964	104123114	151	*	Distal Intergenic	6	104499162	104527367	28206	2	105377918	ENST00000670325.1	404253	0	LOC105377918	uncharacterized LOC105377918	Intergenic
chr6	101277856	101278057	202	*	Intron (ENST00000683774.1/2898, intron 4 of 16)	6	101231670	101253049	21380	1	107984041	ENST00000684491.1	46186	0	LOC107984041	uncharacterized LOC107984041	Intron
chr16	59693530	59693732	203	*	Distal Intergenic	16	59754461	59755026	566	2	644649	ENST00000564761.3	61294	0	APOOP5	apolipoprotein O pseudogene 5	Intergenic
chr3	11201768	11201927	160	*	Intron (ENST00000438284.2/3269, intron 1 of 1)	3	11193629	11225839	32211	2	102723663	ENST00000658562.1	23912	0	LOC102723663	uncharacterized LOC102723663	Intron
chr11	62380872	62381022	151	*	Intron (ENST00000415229.6/80150, intron 4 of 6)	11	62391498	62392585	1088	1	80150	ENST00000525708.1	-10476	ENSG00000162174	ASRGL1	asparaginase and isoaspartyl peptidase 1	Intron
chr4	149200743	149201126	384	*	Intron (ENST00000503100.1/101927849, intron 2 of 12)	4	149154295	149278123	123829	1	101927849	ENST00000503100.1	46448	ENSG00000248210	LINC02355	long intergenic non-protein coding RNA 2355	Intron
chr16	88745878	88746028	151	*	Intron (ENST00000301015.14/9780, intron 2 of 50)	16	88742821	88745464	2644	1	339059	ENST00000567588.1	3057	ENSG00000182376	LOC339059	uncharacterized LOC339059	Intron
chr6	123801332	123801663	332	*	Promoter (2-3kb)	6	123803865	124825640	1021776	1	154215	ENST00000368417.6	-2202	ENSG00000188580	NKAIN2	sodium/potassium transporting ATPase interacting 2	Promoter
chr4	102163346	102163890	545	*	Distal Intergenic	4	102061416	102074220	12805	1	55024	ENST00000504403.1	101930	ENSG00000153064	BANK1	B cell scaffold protein with ankyrin repeats 1	Intergenic
chr4	142961817	142962274	458	*	Intron (ENST00000507826.1/105377623, intron 1 of 2)	4	142405209	142847432	442224	2	8821	ENST00000506788.5	-114385	ENSG00000109452	INPP4B	inositol polyphosphate-4-phosphatase type II B	Intron
chr7	137874316	137874550	235	*	Distal Intergenic	7	137585261	137847092	261832	2	9162	ENST00000470895.5	-27224	ENSG00000157680	DGKI	diacylglycerol kinase iota	Intergenic
chr10	93757789	93758013	225	*	Promoter (<=1kb)	10	93757840	93798174	40335	1	9211	ENST00000627420.2	0	ENSG00000108231	LGI1	leucine rich glioma inactivated 1	Promoter
chr15	68200383	68200641	259	*	Promoter (<=1kb)	15	68197440	68199962	2523	2	91860	ENST00000354678.3	-421	ENSG00000129007	CALML4	calmodulin like 4	Promoter
chr18	68275702	68276180	479	*	Intron (ENST00000661028.1/ENST00000661028.1, intron 2 of 2)	18	68258339	68264827	6489	2	105372175	ENST00000581844.1	-10875	0	LINC01912	long intergenic non-protein coding RNA 1912	Intron
chr2	144811099	144811480	382	*	Exon (ENST00000666890.1/401014, exon 4 of 4)	2	144766510	145182368	415859	1	401014	ENST00000625671.2	44589	ENSG00000226674	TEX41	testis expressed 41	Exon
chr3	120214500	120214650	151	*	Intron (ENST00000495912.5/165829, intron 2 of 3)	3	120166958	120244116	77159	2	165829	ENST00000461057.1	29466	ENSG00000175697	GPR156	G protein-coupled receptor 156	Intron
chr12	3397470	3398106	637	*	Intron (ENST00000452611.6/56341, intron 1 of 9)	12	3381349	3593182	211834	1	56341	ENST00000452611.6	16121	ENSG00000111218	PRMT8	protein arginine methyltransferase 8	Intron
chr8	10632082	10632232	151	*	Intron (ENST00000382483.4/94137, intron 1 of 3)	8	10606349	10655143	48795	2	94137	ENST00000382483.4	22911	ENSG00000183638	RP1L1	RP1 like 1	Intron
chr2	146678449	146679050	602	*	Distal Intergenic	2	146587506	146589310	1805	1	728773	ENST00000471997.1	90943	0	PABPC1P2	poly(A) binding protein cytoplasmic 1 pseudogene 2	Intergenic
chr4	28559036	28559469	434	*	Intron (ENST00000509416.1/105374557, intron 2 of 3)	4	28580991	28600845	19855	2	105374558	ENST00000652166.1	41376	0	LOC105374558	uncharacterized LOC105374558	Intron
chr6	140780178	140780471	294	*	Intron (ENST00000684511.1/105378027, intron 7 of 8)	6	140845958	140853879	7922	2	102723724	ENST00000683951.1	73408	0	LOC102723724	uncharacterized LOC102723724	Intron
chr5	78540524	78540820	297	*	Intron (ENST00000515007.6/10184, intron 1 of 2)	5	78485215	78549151	63937	2	10184	ENST00000515007.6	8331	ENSG00000145685	LHFPL2	LHFPL tetraspan subfamily member 2	Intron
chr1	199113359	199113576	218	*	Distal Intergenic	1	199148598	199393307	244710	1	400800	ENST00000452199.1	-35022	ENSG00000231718	LINC02789	long intergenic non-protein coding RNA 2789	Intergenic
chr13	59803618	59804240	623	*	Intron (ENST00000400324.9/81624, intron 25 of 27)	13	59665692	59751021	85330	2	81624	ENST00000649952.1	-52597	ENSG00000139734	DIAPH3	diaphanous related formin 3	Intron
chr4	21173627	21174160	534	*	Intron (ENST00000382152.7/80333, intron 1 of 8)	4	20729210	21303989	574780	2	80333	ENST00000382150.8	129829	ENSG00000185774	KCNIP4	potassium voltage-gated channel interacting protein 4	Intron
chr5	107875707	107876110	404	*	Intron (ENST00000542267.7/64839, intron 8 of 8)	5	107376894	107670937	294044	2	1946	ENST00000333274.11	-204770	ENSG00000184349	EFNA5	ephrin A5	Intron
chr6	79403762	79403961	200	*	Distal Intergenic	6	79420172	79482688	62517	1	100506851	ENST00000653689.1	-16211	0	LOC100506851	uncharacterized LOC100506851	Intergenic
chr3	81914016	81914482	467	*	Intron (ENST00000654999.1/105377179, intron 2 of 7)	3	81986138	82463675	477538	1	105377180	ENST00000470263.5	-71656	ENSG00000239440	LINC02008	long intergenic non-protein coding RNA 2008	Intron
chr7	85001083	85001277	195	*	Intron (ENST00000284136.11/223117, intron 18 of 18)	7	84999397	85041939	42543	2	223117	ENST00000484038.1	40662	ENSG00000153993	SEMA3D	semaphorin 3D	Intron
chr20	46638214	46638602	389	*	Intron (ENST00000290317.9/64849, intron 1 of 12)	20	46557828	46651459	93632	2	64849	ENST00000279027.9	12857	ENSG00000158296	SLC13A3	solute carrier family 13 member 3	Intron
chr1	10869239	10869407	169	*	Distal Intergenic	1	10647213	10796650	149438	2	54897	ENST00000344008.5	-72589	ENSG00000130940	CASZ1	castor zinc finger 1	Intergenic
chrX	113400515	113400666	152	*	Distal Intergenic	23	112880563	113212186	331624	1	101928437	ENST00000651919.1	519952	0	LOC101928437	uncharacterized LOC101928437	Intergenic
chr6	141788771	141789037	267	*	Distal Intergenic	6	142133090	142135151	2062	1	100126572	ENST00000450456.2	-344053	ENSG00000203733	GJE1	gap junction protein epsilon 1	Intergenic
chr6	2980204	2980474	271	*	Promoter (7-8kb)	6	2987967	2990348	2382	1	401232	ENST00000450238.5	-7493	ENSG00000244041	LINC01011	long intergenic non-protein coding RNA 1011	Promoter
chr11	109046461	109046901	441	*	Distal Intergenic	11	108929519	108940925	11407	1	1662	ENST00000534221.1	116942	ENSG00000178105	DDX10	DEAD-box helicase 10	Intergenic
chr12	102769707	102769867	161	*	Distal Intergenic	12	102809280	102824399	15120	2	283432	ENST00000547179.1	54532	ENSG00000258169	LINC00485	long intergenic non-protein coding RNA 485	Intergenic
chr12	8482266	8482540	275	*	Distal Intergenic	12	8455962	8478330	22369	1	93978	ENST00000382073.4	26304	ENSG00000205846	CLEC6A	C-type lectin domain containing 6A	Intergenic
chr3	36792490	36792669	180	*	Promoter (8-9kb)	3	36768725	36784167	15443	2	105377029	ENST00000424886.1	-8323	0	LOC105377029	uncharacterized LOC105377029	Promoter
chr9	78311933	78312218	286	*	Intron (ENST00000376588.4/29968, intron 6 of 8)	9	78297143	78329454	32312	1	29968	ENST00000347159.6	14790	ENSG00000135069	PSAT1	phosphoserine aminotransferase 1	Intron
chr13	114354177	114354327	151	*	Distal Intergenic	13	114329559	114333948	4390	2	104355150	ENST00000446989.1	-20229	0	LINC01054	long intergenic non-protein coding RNA 1054	Intergenic
chr2	208713167	208713329	163	*	Intron (ENST00000419079.1/101927960, intron 4 of 6)	2	208489086	208840100	351015	1	101927960	ENST00000419079.1	224081	0	LOC101927960	uncharacterized LOC101927960	Intron
chr6	152723692	152723864	173	*	3' UTR	6	152697961	152724501	26541	1	80177	ENST00000532295.1	25731	ENSG00000120279	MYCT1	MYC target 1	Exon
chr6	111951053	111951203	151	*	Distal Intergenic	6	111900305	111909420	9116	2	105377946	ENST00000655782.1	-41633	0	LINC02527	long intergenic non-protein coding RNA 2527	Intergenic
chr20	47979294	47979498	205	*	Promoter (3-4kb)	20	47983404	47984313	910	1	101060004	ENST00000425385.1	-3906	0	LINC01523	long intergenic non-protein coding RNA 1523	Promoter
chr1	76422342	76423043	702	*	Intron (ENST00000328299.4/256435, intron 3 of 4)	1	76313913	76577209	263297	1	256435	ENST00000464140.1	108429	ENSG00000184005	ST6GALNAC3	ST6 N-acetylgalactosaminide alpha-2,6-sialyltransferase 3	Intron
chr6	92463344	92463923	580	*	Distal Intergenic	6	92723003	92723829	827	2	107986533	ENST00000404689.2	259906	0	LINC02531	long intergenic non-protein coding RNA 2531	Intergenic
chr19	3610108	3610258	151	*	Intron (ENST00000592274.1/404665, intron 1 of 3)	19	3607247	3613930	6684	1	404665	ENST00000592274.1	2861	ENSG00000226800	CACTIN-AS1	CACTIN antisense RNA 1	Intron
chr21	36141482	36141906	425	*	Promoter (2-3kb)	21	36132802	36138868	6067	2	100506428	ENST00000623647.1	-2614	ENSG00000236830	CBR3-AS1	CBR3 antisense RNA 1	Promoter
chr12	5442536	5442691	156	*	Intron (ENST00000423158.4/4908, intron 1 of 1)	12	5433125	5494501	61377	1	4908	ENST00000543548.1	9411	ENSG00000185652	NTF3	neurotrophin 3	Intron
chr1	161041546	161041765	220	*	Promoter (<=1kb)	1	161039940	161041721	1782	2	7391	ENST00000528768.5	0	ENSG00000158773	USF1	upstream transcription factor 1	Promoter
chr3	12896073	12896333	261	*	Distal Intergenic	3	12877522	12885211	7690	2	105376955	ENST00000448129.1	-10862	ENSG00000232746	LINC02022	long intergenic non-protein coding RNA 2022	Intergenic
chrX	18887621	18888146	526	*	Promoter (2-3kb)	23	18890296	18894335	4040	1	100132163	ENST00000452900.5	-2150	0	PHKA2-AS1	PHKA2 antisense RNA 1	Promoter
chr8	80720901	80721131	231	*	Intron (ENST00000327835.7/619279, intron 2 of 8)	8	80664842	80673339	8498	2	619279	ENST00000522040.5	-47562	ENSG00000164684	ZNF704	zinc finger protein 704	Intron
chrX	103331111	103331287	177	*	Promoter (<=1kb)	23	103330239	103332326	2088	1	56849	ENST00000332431.5	872	ENSG00000182916	TCEAL7	transcription elongation factor A like 7	Promoter
chr13	20946160	20946666	507	*	Intron (ENST00000424329.1/101930748, intron 2 of 5)	13	20938564	20949428	10865	2	101930748	ENST00000424329.1	2762	ENSG00000233780	LINC00367	long intergenic non-protein coding RNA 367	Intron
chr20	53692831	53692981	151	*	Distal Intergenic	20	53582925	53609907	26983	2	7764	ENST00000540425.1	-82924	ENSG00000171940	ZNF217	zinc finger protein 217	Intergenic
chrX	69277701	69278311	611	*	Distal Intergenic	23	69195558	69209924	14367	1	100996279	ENST00000654300.1	82143	ENSG00000215162	LINC00269	long intergenic non-protein coding RNA 269	Intergenic
chr8	82308052	82308202	151	*	Intron (ENST00000663058.1/105375931, intron 2 of 7)	8	82435411	82905347	469937	1	105375931	ENST00000658531.1	-127209	0	LOC105375931	uncharacterized LOC105375931	Intron
chr7	155684643	155684793	151	*	Intron (ENST00000287912.7/155435, intron 5 of 5)	7	155680669	155737593	56925	1	155435	ENST00000440108.5	3974	ENSG00000184863	RBM33	RNA binding motif protein 33	Intron
chr6	10659935	10660328	394	*	Promoter (<=1kb)	6	10659498	10692860	33363	1	105374924	ENST00000649568.1	437	0	LOC105374924	uncharacterized LOC105374924	Promoter
chr6	146210673	146210985	313	*	Intron (ENST00000492807.6/2911, intron 3 of 9)	6	146029486	146434885	405400	1	2911	ENST00000507907.1	181187	ENSG00000152822	GRM1	glutamate metabotropic receptor 1	Intron
chr11	91063876	91064323	448	*	Distal Intergenic	11	91157994	91194078	36085	1	105369427	ENST00000666286.1	-93671	0	LINC02748	long intergenic non-protein coding RNA 2748	Intergenic
chr7	128123292	128123828	537	*	Distal Intergenic	7	128089489	128092207	2719	1	27044	ENST00000485871.1	33803	ENSG00000197157	SND1	staphylococcal nuclease and tudor domain containing 1	Intergenic
chr6	146493366	146493516	151	*	Distal Intergenic	6	146543833	146554953	11121	1	10981	ENST00000367495.4	-50317	ENSG00000118508	RAB32	RAB32, member RAS oncogene family	Intergenic
chr20	34053600	34053750	151	*	Intron (ENST00000375114.7/22913, intron 2 of 8)	20	34049119	34049190	72	1	100616434	ENST00000583905.1	4481	ENSG00000264616	MIR4755	microRNA 4755	Intron
chr13	42398454	42398964	511	*	Intron (ENST00000637462.1/105370177, intron 4 of 7)	13	42424892	42485956	61065	1	105370177	ENST00000637043.1	-25928	ENSG00000283554	LINC02341	long intergenic non-protein coding RNA 2341	Intron
chr3	34772425	34772575	151	*	Distal Intergenic	3	34543981	34562961	18981	1	102724048	ENST00000658638.1	228444	0	LOC102724048	uncharacterized LOC102724048	Intergenic
chr7	112709639	112709820	182	*	Intron (ENST00000662309.1/101928012, intron 9 of 10)	7	112773015	112778656	5642	2	64418	ENST00000480969.1	68836	ENSG00000146802	TMEM168	transmembrane protein 168	Intron
chr7	22662632	22662782	151	*	Intron (ENST00000650428.1/541472, intron 1 of 2)	7	22632716	22665502	32787	2	401312	ENST00000649402.1	2720	ENSG00000105889	LOC401312	uncharacterized LOC401312	Intron
chr8	53362316	53362634	319	*	Distal Intergenic	8	53225724	53251637	25914	2	4986	ENST00000673285.2	-110679	ENSG00000082556	OPRK1	opioid receptor kappa 1	Intergenic
chr8	74492967	74493117	151	*	3' UTR	8	74548543	74548617	75	1	100847058	ENST00000581129.1	-55426	ENSG00000266502	MIR5681A	microRNA 5681a	Exon
chr10	80855534	80855854	321	*	Distal Intergenic	10	80649797	80653732	3936	1	105378386	ENST00000436500.1	205737	ENSG00000231082	LINC02655	long intergenic non-protein coding RNA 2655	Intergenic
chr1	22259683	22259911	229	*	Promoter (6-7kb)	1	22266239	22266300	62	1	100616433	ENST00000581169.1	-6328	ENSG00000266564	MIR4418	microRNA 4418	Promoter
chr7	113289171	113289426	256	*	Distal Intergenic	7	113145016	113146330	1315	1	107986837	ENST00000430610.1	144155	0	LOC107986837	uncharacterized LOC107986837	Intergenic
chr6	107577095	107577274	180	*	Intron (ENST00000317357.10/55084, intron 4 of 6)	6	107634990	107636316	1327	1	55084	ENST00000494935.1	-57716	ENSG00000112320	SOBP	sine oculis binding protein homolog	Intron
chr13	76937706	76937881	176	*	Distal Intergenic	13	76948511	76958638	10128	1	730249	ENST00000377462.6	-10630	ENSG00000102794	ACOD1	aconitate decarboxylase 1	Intergenic
chr5	30092284	30092841	558	*	Distal Intergenic	5	29380063	29396095	16033	2	101929681	ENST00000659199.1	-696189	ENSG00000248391	LINC02064	long intergenic non-protein coding RNA 2064	Intergenic
chr6	98703400	98703866	467	*	Distal Intergenic	6	98834574	98839458	4885	1	5454	ENST00000328345.8	-130708	ENSG00000184486	POU3F2	POU class 3 homeobox 2	Intergenic
chr14	102759551	102759701	151	*	Distal Intergenic	14	102777449	102911500	134052	1	7187	ENST00000392745.8	-17748	ENSG00000131323	TRAF3	TNF receptor associated factor 3	Intergenic
chr1	186915750	186915967	218	*	Intron (ENST00000367466.4/5321, intron 7 of 17)	1	186854286	186939230	84945	1	5321	ENST00000466600.1	61464	ENSG00000116711	PLA2G4A	phospholipase A2 group IVA	Intron
chr20	27928646	27928796	151	*	Distal Intergenic	20	28580709	28602664	21956	2	100289097	ENST00000358464.9	673868	ENSG00000282826	FRG1CP	FSHD region gene 1 family member C, pseudogene	Intergenic
chr3	160032356	160032718	363	*	Intron (ENST00000666425.1/101928376, intron 1 of 6)	3	159902045	160038958	136914	2	101928376	ENST00000666425.1	6240	ENSG00000244040	IL12A-AS1	IL12A antisense RNA 1	Intron
chr3	155702011	155702202	192	*	Intron (ENST00000460012.7/23007, intron 2 of 22)	3	155479882	155704208	224327	2	23007	ENST00000334686.6	2006	ENSG00000114805	PLCH1	phospholipase C eta 1	Intron
chr6	146210112	146210342	231	*	Intron (ENST00000492807.6/2911, intron 3 of 9)	6	146029486	146434885	405400	1	2911	ENST00000507907.1	180626	ENSG00000152822	GRM1	glutamate metabotropic receptor 1	Intron
chr10	103205038	103205188	151	*	Intron (ENST00000675164.1/22978, intron 1 of 19)	10	103088018	103193306	105289	2	22978	ENST00000343289.9	-11732	ENSG00000076685	NT5C2	5'-nucleotidase, cytosolic II	Intron
chr8	28511897	28512047	151	*	Promoter (6-7kb)	8	28505116	28505182	67	2	100422903	ENST00000582598.1	-6715	ENSG00000265251	MIR4288	microRNA 4288	Promoter
chr15	75786236	75786786	551	*	Exon (ENST00000566174.1/441728, exon 15 of 18)	15	75775594	75786898	11305	1	441728	ENST00000566174.1	10642	0	GOLGA6EP	golgin A6 family member E, pseudogene	Exon
chr1	186896374	186896721	348	*	Intron (ENST00000367466.4/5321, intron 5 of 17)	1	186854286	186939230	84945	1	5321	ENST00000466600.1	42088	ENSG00000116711	PLA2G4A	phospholipase A2 group IVA	Intron
chrX	141066432	141066588	157	*	Distal Intergenic	23	141002594	141003706	1113	1	728695	ENST00000449283.2	63838	ENSG00000227234	SPANXB1	SPANX family member B1	Intergenic
chr6	146665037	146665313	277	*	Intron (ENST00000397944.8/79747, intron 6 of 35)	6	146656933	146664394	7462	1	79747	ENST00000473647.1	8104	ENSG00000118492	ADGB	androglobin	Intron
chr1	10059446	10059694	249	*	Exon (ENST00000416729.2/ENST00000416729.2, exon 2 of 2)	1	10033274	10073118	39845	1	10277	ENST00000377153.5	26172	ENSG00000130939	UBE4B	ubiquitination factor E4B	Exon
chr7	107948674	107949743	1070	*	Promoter (6-7kb)	7	107923799	107941802	18004	2	3912	ENST00000678310.1	-6872	ENSG00000091136	LAMB1	laminin subunit beta 1	Promoter
chr17	71114003	71114202	200	*	Intron (ENST00000659670.1/101928165, intron 3 of 3)	17	71097786	71131324	33539	2	101928165	ENST00000665992.1	17122	ENSG00000260785	CASC17	cancer susceptibility 17	Intron
chr1	58441316	58441466	151	*	Intron (ENST00000485760.5/1600, intron 3 of 20)	1	58462552	58506199	43648	2	115209	ENST00000460671.1	64733	ENSG00000162600	OMA1	OMA1 zinc metallopeptidase	Intron
chr10	49057009	49057233	225	*	Intron (ENST00000332853.9/196740, intron 5 of 7)	10	49064151	49077291	13141	2	196740	ENST00000476018.2	20058	ENSG00000165633	VSTM4	V-set and transmembrane domain containing 4	Intron
chr6	146876340	146876701	362	*	Intron (ENST00000662679.1/729178, intron 5 of 10)	6	146841901	146915885	73985	2	729178	ENST00000606831.1	39184	ENSG00000233452	STXBP5-AS1	STXBP5 antisense RNA 1	Intron
chr6	166988855	166989100	246	*	Intron (ENST00000444102.1/105378120, intron 1 of 2)	6	166997807	166997912	106	2	100500857	ENST00000582614.1	8812	ENSG00000265828	MIR3939	microRNA 3939	Intron
chr18	48939449	48940054	606	*	Intron (ENST00000262158.8/4092, intron 3 of 3)	18	48921501	48942732	21232	2	4092	ENST00000585986.1	2678	ENSG00000101665	SMAD7	SMAD family member 7	Intron
chr2	78592390	78592842	453	*	Distal Intergenic	2	77652025	78290469	638445	2	101927967	ENST00000667782.1	-301921	0	LOC101927967	uncharacterized LOC101927967	Intergenic
chr6	92479940	92480090	151	*	Distal Intergenic	6	92723003	92723829	827	2	107986533	ENST00000404689.2	243739	0	LINC02531	long intergenic non-protein coding RNA 2531	Intergenic
chr8	40204824	40205385	562	*	Distal Intergenic	8	40161458	40172612	11155	1	105379385	ENST00000520487.1	43366	0	LOC105379385	uncharacterized LOC105379385	Intergenic
chr5	132238150	132238540	391	*	Promoter (9-10kb)	5	132217779	132228258	10480	2	8974	ENST00000428841.1	-9892	ENSG00000072682	P4HA2	prolyl 4-hydroxylase subunit alpha 2	Promoter
chr12	66241159	66241464	306	*	Promoter (9-10kb)	12	66251082	66251157	76	1	102465249	ENST00000617296.1	-9618	ENSG00000284011	MIR6502	microRNA 6502	Promoter
chr16	20333194	20333652	459	*	Promoter (5-6kb)	16	20310489	20327808	17320	2	2813	ENST00000381360.9	-5386	ENSG00000169347	GP2	glycoprotein 2	Promoter
chr17	59440819	59441020	202	*	Intron (ENST00000665301.1/101927728, intron 2 of 2)	17	59388840	59397149	8310	1	388403	ENST00000582813.1	51979	ENSG00000175155	YPEL2	yippee like 2	Intron
chr2	29475461	29475806	346	*	Intron (ENST00000389048.8/238, intron 4 of 28)	2	29319554	29352214	32661	1	101929386	ENST00000655343.1	155907	0	LOC101929386	uncharacterized LOC101929386	Intron
chr6	108835146	108835526	381	*	Exon (ENST00000655744.1/ENST00000655744.1, exon 2 of 2)	6	108848416	108974472	126057	1	84071	ENST00000368972.7	-12890	ENSG00000118690	ARMC2	armadillo repeat containing 2	Exon
chr16	77509808	77510220	413	*	Distal Intergenic	16	77355951	77435034	79084	2	170692	ENST00000449265.2	-74774	ENSG00000140873	ADAMTS18	ADAM metallopeptidase with thrombospondin type 1 motif 18	Intergenic
chr18	12086401	12086607	207	*	Promoter (7-8kb)	18	12093843	12129764	35922	1	342850	ENST00000587848.3	-7236	ENSG00000181626	ANKRD62	ankyrin repeat domain 62	Promoter
chr1	208106259	208106488	230	*	Promoter (<=1kb)	1	208106102	208107655	1554	1	105372887	ENST00000668227.1	157	0	LOC105372887	uncharacterized LOC105372887	Promoter
chr6	163545372	163545730	359	*	Intron (ENST00000361758.8/9444, intron 4 of 7)	6	163535080	163569541	34462	1	9444	ENST00000544361.1	10292	ENSG00000112531	QKI	QKI, KH domain containing RNA binding	Intron
chr17	79600957	79601178	222	*	Exon (ENST00000571452.1/146713, exon 2 of 2)	17	79598032	79603921	5890	2	146713	ENST00000571452.1	2743	ENSG00000167281	RBFOX3	RNA binding fox-1 homolog 3	Exon
chr9	82775069	82775338	270	*	Intron (ENST00000637606.1/105376107, intron 9 of 9)	9	82491952	82564432	72481	1	107987087	ENST00000589973.2	283117	0	LOC107987087	uncharacterized LOC107987087	Intron
chr3	172836536	172836928	393	*	Distal Intergenic	3	172818331	172820291	1961	1	1894	ENST00000487073.1	18205	ENSG00000114346	ECT2	epithelial cell transforming 2	Intergenic
chr11	105915039	105915391	353	*	Intron (ENST00000282499.10/2893, intron 10 of 16)	11	105933808	105974430	40623	1	2893	ENST00000525942.1	-18417	ENSG00000152578	GRIA4	glutamate ionotropic receptor AMPA type subunit 4	Intron
chr1	92168545	92168968	424	*	Promoter (<=1kb)	1	92168923	92184723	15801	1	284697	ENST00000637221.2	0	ENSG00000189195	BTBD8	BTB domain containing 8	Promoter
chr12	64058988	64059176	189	*	Intron (ENST00000355086.8/57522, intron 6 of 21)	12	64042794	64043627	834	1	57522	ENST00000542381.1	16194	ENSG00000196935	SRGAP1	SLIT-ROBO Rho GTPase activating protein 1	Intron
chr16	51095672	51095863	192	*	Exon (ENST00000660371.1/ENST00000660371.1, exon 1 of 3)	16	51135975	51150597	14623	2	6299	ENST00000440970.5	54734	ENSG00000103449	SALL1	spalt like transcription factor 1	Exon
chr11	87472999	87473208	210	*	Distal Intergenic	11	87319067	87322035	2969	1	65084	ENST00000528861.1	153932	ENSG00000166575	TMEM135	transmembrane protein 135	Intergenic
chr11	32176287	32176861	575	*	Intron (ENST00000419556.2/ENST00000419556.2, intron 2 of 2)	11	32136908	32143719	6812	1	107984322	ENST00000649877.1	39379	0	LOC107984322	uncharacterized LOC107984322	Intron
chr17	80744117	80744267	151	*	Promoter (<=1kb)	17	80743287	80966371	223085	1	57521	ENST00000575542.5	830	ENSG00000141564	RPTOR	regulatory associated protein of MTOR complex 1	Promoter
chr13	101846604	101846940	337	*	Intron (ENST00000376143.5/2259, intron 3 of 4)	13	101868372	101875294	6923	2	2259	ENST00000468052.1	28354	ENSG00000102466	FGF14	fibroblast growth factor 14	Intron
chr5	177300337	177300560	224	*	Downstream (<=300bp)	5	177302235	177303642	1408	2	53917	ENST00000393610.3	3082	ENSG00000169228	RAB24	RAB24, member RAS oncogene family	Intergenic
chr16	85385734	85385884	151	*	Intron (ENST00000637419.1/23199, intron 2 of 2)	16	85357463	85359449	1987	1	23199	ENST00000568080.1	28271	ENSG00000131149	GSE1	Gse1 coiled-coil protein	Intron
chr5	149564830	149565096	267	*	Intron (ENST00000505810.5/389337, intron 1 of 2)	5	149551947	149601231	49285	1	389337	ENST00000505810.5	12883	ENSG00000183111	ARHGEF37	Rho guanine nucleotide exchange factor 37	Intron
chr3	198157245	198157762	518	*	Exon (ENST00000437428.3/728262, exon 2 of 4)	3	198153287	198170059	16773	1	728262	ENST00000437428.3	3958	ENSG00000236438	FAM157A	family with sequence similarity 157 member A	Exon
chr12	106865724	106865941	218	*	Promoter (4-5kb)	12	106870823	106886360	15538	1	55188	ENST00000546449.2	-4882	ENSG00000111785	RIC8B	RIC8 guanine nucleotide exchange factor B	Promoter
chr6	94463028	94463178	151	*	Distal Intergenic	6	93720163	93745615	25453	1	643432	ENST00000670976.1	742865	0	TSG1	tumor suppressor TSG1	Intergenic
chr17	60159134	60159402	269	*	Promoter (1-2kb)	17	60158108	60158964	857	1	762	ENST00000587265.1	1026	ENSG00000167434	CA4	carbonic anhydrase 4	Promoter
chr7	99137397	99137795	399	*	Intron (ENST00000361368.7/57154, intron 1 of 17)	7	99057205	99144019	86815	2	57154	ENST00000472627.1	6224	ENSG00000198742	SMURF1	SMAD specific E3 ubiquitin protein ligase 1	Intron
chr4	147737798	147737948	151	*	Intron (ENST00000510379.1/79658, intron 1 of 4)	4	147732088	148072776	340689	1	79658	ENST00000336498.8	5710	ENSG00000071205	ARHGAP10	Rho GTPase activating protein 10	Intron
chr22	27821192	27821342	151	*	Distal Intergenic	22	27748277	27801756	53480	2	4330	ENST00000302326.5	-19436	ENSG00000169184	MN1	MN1 proto-oncogene, transcriptional regulator	Intergenic
chr1	64269214	64269753	540	*	Distal Intergenic	1	64220864	64267249	46386	1	148581	ENST00000608956.1	48350	ENSG00000177414	UBE2U	ubiquitin conjugating enzyme E2 U	Intergenic
chr12	123105450	123105745	296	*	Promoter (<=1kb)	12	123000304	123105499	105196	2	57605	ENST00000451868.2	0	ENSG00000090975	PITPNM2	phosphatidylinositol transfer protein membrane associated 2	Promoter
chr11	47107222	47107433	212	*	Intron (ENST00000533124.5/79096, intron 2 of 2)	11	47137696	47155952	18257	1	79096	ENST00000529980.5	-30263	ENSG00000149179	C11orf49	chromosome 11 open reading frame 49	Intron
chr6	147699745	147699895	151	*	Intron (ENST00000566741.1/389432, intron 1 of 1)	6	147660703	147953937	293235	1	389432	ENST00000427015.1	39042	ENSG00000203727	SAMD5	sterile alpha motif domain containing 5	Intron
chr10	125738280	125738763	484	*	3' UTR	10	125735887	125741665	5779	1	26098	ENST00000368813.1	2393	ENSG00000107938	EDRF1	erythroid differentiation regulatory factor 1	Exon
chr5	74519298	74519765	468	*	Intron (ENST00000663633.1/104310351, intron 1 of 2)	5	74111690	74536824	425135	2	104310351	ENST00000663633.1	17059	ENSG00000248673	LINC01331	long intergenic non-protein coding RNA 1331	Intron
chr7	11577749	11577910	162	*	Intron (ENST00000423059.9/221981, intron 4 of 27)	7	11446302	11543059	96758	2	221981	ENST00000497575.1	-34690	ENSG00000005108	THSD7A	thrombospondin type 1 domain containing 7A	Intron
chr6	93139506	93139770	265	*	Distal Intergenic	6	93240043	93246076	6034	2	2045	ENST00000680608.1	106306	ENSG00000135333	EPHA7	EPH receptor A7	Intergenic
chr3	66633628	66633897	270	*	Distal Intergenic	3	66412926	66501263	88338	2	26018	ENST00000498287.5	-132365	ENSG00000144749	LRIG1	leucine rich repeats and immunoglobulin like domains 1	Intergenic
chr13	32967649	32968273	625	*	Distal Intergenic	13	33016423	33066143	49721	1	9365	ENST00000380099.4	-48150	ENSG00000133116	KL	klotho	Intergenic
chr9	34633956	34634365	410	*	Distal Intergenic	9	34636751	34637412	662	2	10280	ENST00000478146.1	3047	ENSG00000147955	SIGMAR1	sigma non-opioid intracellular receptor 1	Intergenic
chr5	41856790	41857134	345	*	Intron (ENST00000196371.10/5019, intron 3 of 16)	5	41868975	41880210	11236	1	102723752	ENST00000651810.1	-11841	0	LOC102723752	uncharacterized LOC102723752	Intron
chr5	75365521	75365901	381	*	Intron (ENST00000646172.1/10087, intron 12 of 12)	5	75368486	75369337	852	2	10087	ENST00000604926.2	3436	ENSG00000113163	CERT1	ceramide transporter 1	Intron
chr10	54905532	54906102	571	*	Intron (ENST00000613346.4/65217, intron 3 of 5)	10	53821110	54801291	980182	2	65217	ENST00000448885.5	-104241	ENSG00000150275	PCDH15	protocadherin related 15	Intron
chr5	32562980	32563130	151	*	Intron (ENST00000506237.5/10923, intron 1 of 4)	5	32585557	32604079	18523	1	10923	ENST00000265073.9	-22427	ENSG00000113387	SUB1	SUB1 regulator of transcription	Intron
chr18	61662225	61662406	182	*	Intron (ENST00000590199.5/ENST00000590199.5, intron 3 of 3)	18	61748082	61756646	8565	1	100996669	ENST00000567801.3	-85676	0	LINC01544	long intergenic non-protein coding RNA 1544	Intron
chr6	105716482	105716937	456	*	Intron (ENST00000644129.1/105377923, intron 3 of 3)	6	105612667	105632296	19630	2	105377922	ENST00000654953.1	-84186	0	LINC02836	long intergenic non-protein coding RNA 2836	Intron
chr22	44427693	44427843	151	*	Distal Intergenic	22	44443327	44444788	1462	1	101927526	ENST00000415702.1	-15484	ENSG00000232655	LINC01656	long intergenic non-protein coding RNA 1656	Intergenic
chr6	105075239	105075588	350	*	Intron (ENST00000635857.1/389421, intron 5 of 5)	6	105136308	105168901	32594	1	154442	ENST00000580511.5	-60720	ENSG00000203808	BVES-AS1	BVES antisense RNA 1	Intron
chr7	121463754	121463947	194	*	Distal Intergenic	7	121360056	121396364	36309	2	10447	ENST00000412653.5	-67390	ENSG00000196937	FAM3C	FAM3 metabolism regulating signaling molecule C	Intergenic
chr22	32830580	32830815	236	*	Intron (ENST00000266085.7/7078, intron 1 of 4)	22	32801705	32863041	61337	1	7078	ENST00000266085.7	28875	ENSG00000100234	TIMP3	TIMP metallopeptidase inhibitor 3	Intron
chr20	35269393	35269550	158	*	Intron (ENST00000246186.8/10893, intron 6 of 8)	20	35256037	35272056	16020	2	111089941	ENST00000453892.1	2506	ENSG00000088298	MMP24-AS1-EDEM2	MMP24-AS1-EDEM2 readthrough	Intron
chr14	66649337	66649898	562	*	Intron (ENST00000315266.9/10243, intron 1 of 21)	14	66509059	66824554	315496	1	10243	ENST00000556020.1	140278	ENSG00000171723	GPHN	gephyrin	Intron
chr18	23122647	23122797	151	*	Distal Intergenic	18	23134564	23257747	123184	1	91768	ENST00000400473.6	-11767	ENSG00000134508	CABLES1	Cdk5 and Abl enzyme substrate 1	Intergenic
chr1	36179923	36180073	151	*	Promoter (<=1kb)	1	36179021	36180315	1295	1	55700	ENST00000487114.1	902	ENSG00000116871	MAP7D1	MAP7 domain containing 1	Promoter
chr1	17706821	17707062	242	*	Distal Intergenic	1	17717625	17722352	4728	1	107984028	ENST00000669051.1	-10563	ENSG00000236648	LINC02810	long intergenic non-protein coding RNA 2810	Intergenic
chr2	178767506	178767656	151	*	Promoter (<=1kb)	2	178753361	178767825	14465	2	7273	ENST00000634225.1	169	ENSG00000155657	TTN	titin	Promoter
chr2	99868381	99868757	377	*	Intron (ENST00000409236.6/3899, intron 5 of 22)	2	99825495	100006775	181281	2	3899	ENST00000673529.1	138018	ENSG00000144218	AFF3	AF4/FMR2 family member 3	Intron
chr1	15413688	15413838	151	*	Intron (ENST00000375980.9/79180, intron 1 of 3)	1	15410265	15429081	18817	1	79180	ENST00000445566.1	3423	ENSG00000142634	EFHD2	EF-hand domain family member D2	Intron
chr5	127064401	127064940	540	*	Promoter (5-6kb)	5	127051397	127058995	7599	2	401207	ENST00000606937.6	-5406	ENSG00000164241	C5orf63	chromosome 5 open reading frame 63	Promoter
chr6	112244237	112244747	511	*	Intron (ENST00000433684.6/101927640, intron 2 of 2)	6	112236830	112257334	20505	1	101927640	ENST00000627025.1	7407	0	LAMA4-AS1	LAMA4 antisense RNA 1	Intron
chr2	158650620	158650884	265	*	Intron (ENST00000389759.8/8502, intron 11 of 21)	2	158642520	158661764	19245	1	8502	ENST00000492496.1	8100	ENSG00000144283	PKP4	plakophilin 4	Intron
chr7	128398637	128399053	417	*	Promoter (1-2kb)	7	128398490	128400685	2196	2	3614	ENST00000468842.1	1632	ENSG00000106348	IMPDH1	inosine monophosphate dehydrogenase 1	Promoter
chr8	41321346	41322018	673	*	Distal Intergenic	8	41261962	41309473	47512	2	6422	ENST00000220772.8	-11873	ENSG00000104332	SFRP1	secreted frizzled related protein 1	Intergenic
chr3	7751425	7751749	325	*	Intron (ENST00000652500.1/ENST00000652500.1, intron 2 of 3)	3	7520138	7560333	40196	2	100873937	ENST00000427273.1	-191092	ENSG00000236202	GRM7-AS1	GRM7 antisense RNA 1	Intron
chr5	687139	687335	197	*	Intron (ENST00000360578.7/11076, intron 1 of 3)	5	659862	693352	33491	2	11076	ENST00000360578.7	6017	ENSG00000171368	TPPP	tubulin polymerization promoting protein	Intron
chr1	12068163	12068330	168	*	Intron (ENST00000263932.7/943, intron 1 of 14)	1	12063470	12143117	79648	1	943	ENST00000514649.5	4693	ENSG00000120949	TNFRSF8	TNF receptor superfamily member 8	Intron
chr17	27915676	27916260	585	*	Distal Intergenic	17	27929539	27934090	4552	2	105371708	ENST00000666961.1	17830	ENSG00000260019	LINC01992	long intergenic non-protein coding RNA 1992	Intergenic
chr6	161406601	161406751	151	*	Intron (ENST00000366898.6/5071, intron 9 of 11)	6	161129967	161274061	144095	2	56895	ENST00000320285.9	-132540	ENSG00000026652	AGPAT4	1-acylglycerol-3-phosphate O-acyltransferase 4	Intron
chr6	138492076	138492715	640	*	Intron (ENST00000427025.6/57224, intron 2 of 6)	6	138470541	138499368	28828	2	57224	ENST00000479393.2	6653	ENSG00000135540	NHSL1	NHS like 1	Intron
chr17	10026215	10026841	627	*	Promoter (<=1kb)	17	9910609	10026285	115677	2	8522	ENST00000437099.6	0	ENSG00000007237	GAS7	growth arrest specific 7	Promoter
chr12	100554604	100554907	304	*	Intron (ENST00000548884.5/9971, intron 9 of 10)	12	100573683	100624890	51208	1	283431	ENST00000266754.9	-18776	ENSG00000139354	GAS2L3	growth arrest specific 2 like 3	Intron
chr19	33143909	33144180	272	*	Intron (ENST00000592765.5/126248, intron 3 of 5)	19	33132114	33175799	43686	1	126248	ENST00000355868.4	11795	ENSG00000166359	WDR88	WD repeat domain 88	Intron
chr1	170333567	170333761	195	*	Distal Intergenic	1	170271395	170284277	12883	2	284688	ENST00000440404.6	-49290	ENSG00000224286	LINC01142	long intergenic non-protein coding RNA 1142	Intergenic
chr10	95246614	95246805	192	*	Promoter (<=1kb)	10	95238634	95247620	8987	2	9124	ENST00000490391.1	815	ENSG00000107438	PDLIM1	PDZ and LIM domain 1	Promoter
chr17	948404	948961	558	*	Intron (ENST00000336868.8/64359, intron 1 of 7)	17	823687	930051	106365	2	64359	ENST00000571338.1	-18353	ENSG00000167693	NXN	nucleoredoxin	Intron
chr2	143132541	143132691	151	*	Intron (ENST00000409869.5/55843, intron 2 of 6)	2	143129419	143768352	638934	1	55843	ENST00000295095.11	3122	ENSG00000075884	ARHGAP15	Rho GTPase activating protein 15	Intron
chr12	4855497	4855958	462	*	Distal Intergenic	12	4838955	4842675	3721	1	3742	ENST00000512511.2	16542	ENSG00000151079	KCNA6	potassium voltage-gated channel subfamily A member 6	Intergenic
chr13	72221426	72221648	223	*	Distal Intergenic	13	71437966	71867204	429239	2	1602	ENST00000613252.5	-354222	ENSG00000276644	DACH1	dachshund family transcription factor 1	Intergenic
chr16	72300926	72301247	322	*	Promoter (9-10kb)	16	72249176	72291414	42239	2	101927957	ENST00000661899.1	-9512	ENSG00000261008	LINC01572	long intergenic non-protein coding RNA 1572	Promoter
chr5	108644673	108644823	151	*	Distal Intergenic	5	108727825	108728260	436	2	100652853	ENST00000606054.1	83437	ENSG00000272523	LINC01023	long intergenic non-protein coding RNA 1023	Intergenic
chr1	11032013	11032208	196	*	Intron (ENST00000400897.8/10747, intron 8 of 10)	1	11024793	11030525	5733	1	23435	ENST00000620028.1	7220	ENSG00000120948	TARDBP	TAR DNA binding protein	Intron
chr6	7723161	7723516	356	*	Promoter (2-3kb)	6	7726099	7881728	155630	1	654	ENST00000283147.7	-2583	ENSG00000153162	BMP6	bone morphogenetic protein 6	Promoter
chr8	27459429	27459588	160	*	Downstream (<=300bp)	8	27454031	27458474	4444	1	2185	ENST00000522245.1	5398	ENSG00000120899	PTK2B	protein tyrosine kinase 2 beta	Intergenic
chr9	91681574	91681915	342	*	Intron (ENST00000375715.5/4920, intron 12 of 12)	9	91636264	91636345	82	2	100500902	ENST00000636558.1	-45229	ENSG00000283351	MIR3910-2	microRNA 3910-2	Intron
chr12	73534370	73534807	438	*	Distal Intergenic	12	73758657	73846188	87532	1	105369840	ENST00000664550.1	-223850	0	LINC02445	long intergenic non-protein coding RNA 2445	Intergenic
chr15	89551578	89551992	415	*	Intron (ENST00000559041.1/ENST00000559041.1, intron 1 of 1)	15	89575469	89628023	52555	1	90381	ENST00000268138.12	-23477	ENSG00000140534	TICRR	TOPBP1 interacting checkpoint and replication regulator	Intron
chr2	231686027	231686177	151	*	Distal Intergenic	2	231706895	231713013	6119	1	5757	ENST00000466801.5	-20718	ENSG00000187514	PTMA	prothymosin alpha	Intergenic
chr6	5464236	5464402	167	*	Promoter (6-7kb)	6	5452468	5458075	5608	2	101927972	ENST00000602284.1	-6161	ENSG00000269985	LOC101927972	uncharacterized LOC101927972	Promoter
chr9	40884408	40884558	151	*	Distal Intergenic	9	40929010	40929092	83	2	100302167	ENST00000622265.1	44534	ENSG00000275377	MIR1299	microRNA 1299	Intergenic
chr3	79154566	79154808	243	*	Intron (ENST00000464233.6/6091, intron 2 of 30)	3	78597246	79019459	422214	2	6091	ENST00000618846.4	-135107	ENSG00000169855	ROBO1	roundabout guidance receptor 1	Intron
chr17	6473206	6473586	381	*	Promoter (<=1kb)	17	6455391	6473216	17826	2	83394	ENST00000576664.5	0	ENSG00000091622	PITPNM3	PITPNM family member 3	Promoter
chr11	94133135	94133285	151	*	Intron (ENST00000227638.8/24145, intron 1 of 4)	11	94128929	94181966	53038	1	24145	ENST00000436171.2	4206	ENSG00000110218	PANX1	pannexin 1	Intron
chr13	31424284	31424434	151	*	Intron (ENST00000622001.1/105370150, intron 1 of 2)	13	31419989	31437999	18011	1	105370150	ENST00000622001.1	4295	0	LOC105370150	uncharacterized LOC105370150	Intron
chr16	28330359	28330708	350	*	Distal Intergenic	16	28341434	29370272	1028839	1	440352	ENST00000675058.1	-10726	0	SNX29P2	sorting nexin 29 pseudogene 2	Intergenic
chr16	9219899	9220125	227	*	Distal Intergenic	16	9092191	9113181	20991	1	29035	ENST00000574285.2	127708	ENSG00000182831	C16orf72	chromosome 16 open reading frame 72	Intergenic
chr17	34615952	34616442	491	*	Intron (ENST00000321639.7/124842, intron 1 of 9)	17	34635793	34637506	1714	1	124842	ENST00000577271.1	-19351	ENSG00000181291	TMEM132E	transmembrane protein 132E	Intron
chr14	90095128	90095436	309	*	Intron (ENST00000282146.5/56659, intron 1 of 1)	14	90061994	90185853	123860	1	56659	ENST00000282146.5	33134	ENSG00000152315	KCNK13	potassium two pore domain channel subfamily K member 13	Intron
chr4	113012765	113013094	330	*	Intron (ENST00000672356.1/287, intron 2 of 43)	4	113029399	113044754	15356	2	105377373	ENST00000661685.1	31660	0	ANK2-AS1	ANK2 antisense RNA 1	Intron
chr6	87990742	87991328	587	*	Distal Intergenic	6	88047841	88066838	18998	1	81833	ENST00000237201.2	-56513	ENSG00000118434	SPACA1	sperm acrosome associated 1	Intergenic
chr10	109887207	109887531	325	*	Promoter (2-3kb)	10	109880873	109884539	3667	2	7511	ENST00000512582.5	-2668	ENSG00000108039	XPNPEP1	X-prolyl aminopeptidase 1	Promoter
chr12	93784331	93784715	385	*	Intron (ENST00000549615.5/8738, intron 2 of 3)	12	93815136	93816109	974	1	8738	ENST00000550766.1	-30421	ENSG00000169372	CRADD	CASP2 and RIPK1 domain containing adaptor with death domain	Intron
chr6	3748355	3748749	395	*	Intron (ENST00000477592.2/221749, intron 1 of 4)	6	3738796	3751529	12734	2	221749	ENST00000485986.1	2780	ENSG00000168994	PXDC1	PX domain containing 1	Intron
chr7	17487835	17488092	258	*	Intron (ENST00000636929.1/105375172, intron 1 of 10)	7	17434477	17460672	26196	2	105375172	ENST00000439046.1	-27163	0	LOC105375172	uncharacterized LOC105375172	Intron
chrX	153491636	153491786	151	*	Promoter (3-4kb)	23	153494980	153509546	14567	1	633	ENST00000331595.9	-3194	ENSG00000182492	BGN	biglycan	Promoter
chr1	31564215	31564475	261	*	Intron (ENST00000639839.1/149086, intron 4 of 4)	1	31571585	31575573	3989	2	105378626	ENST00000435872.1	11098	0	LOC105378626	uncharacterized LOC105378626	Intron
chr9	34510665	34510880	216	*	Promoter (2-3kb)	9	34513112	34520984	7873	1	27019	ENST00000442556.1	-2232	ENSG00000122735	DNAI1	dynein axonemal intermediate chain 1	Promoter
chr2	214580441	214580831	391	*	Intron (ENST00000412896.5/ENST00000412896.5, intron 2 of 3)	2	214510196	214536890	26695	1	100885780	ENST00000416430.1	70245	ENSG00000224257	VWC2L-IT1	VWC2L intronic transcript 1	Intron
chr16	5480007	5480831	825	*	Intron (ENST00000569895.3/54715, intron 2 of 6)	16	5600743	5616210	15468	2	101926950	ENST00000566218.2	135379	0	LINC01570	long intergenic non-protein coding RNA 1570	Intron
chr4	72846390	72846757	368	*	Distal Intergenic	4	73052362	73069716	17355	2	285521	ENST00000507544.3	222959	ENSG00000163626	COX18	cytochrome c oxidase assembly factor COX18	Intergenic
chr17	80650091	80650241	151	*	Intron (ENST00000574767.5/57521, intron 2 of 11)	17	80708933	80754104	45172	1	57521	ENST00000572733.1	-58692	ENSG00000141564	RPTOR	regulatory associated protein of MTOR complex 1	Intron
chr11	23447221	23447444	224	*	Distal Intergenic	11	23419105	23419190	86	2	102465860	ENST00000620877.1	-28031	ENSG00000275868	MIR8054	microRNA 8054	Intergenic
chr8	84626170	84626482	313	*	Intron (ENST00000522455.5/138046, intron 3 of 9)	8	84705927	84921841	215915	1	138046	ENST00000523850.5	-79445	ENSG00000184672	RALYL	RALY RNA binding protein like	Intron
chr12	94426117	94426267	151	*	Intron (ENST00000397809.10/51134, intron 2 of 16)	12	94308286	94412595	104310	2	51134	ENST00000397807.6	-13522	ENSG00000173588	CEP83	centrosomal protein 83	Intron
chr7	34295993	34296253	261	*	Intron (ENST00000660587.1/ENST00000660587.1, intron 1 of 1)	7	34067232	34153098	85867	1	168667	ENST00000476525.2	228761	ENSG00000164619	BMPER	BMP binding endothelial regulator	Intron
chr15	38668444	38669057	614	*	Promoter (2-3kb)	15	38671847	38689191	17345	1	105370775	ENST00000560203.1	-2790	0	LOC105370775	uncharacterized LOC105370775	Promoter
chr7	23273113	23273263	151	*	Promoter (<=1kb)	7	23273269	23274729	1461	1	10457	ENST00000478451.1	-6	ENSG00000136235	GPNMB	glycoprotein nmb	Promoter
chr4	81003801	81004110	310	*	Distal Intergenic	4	81030708	81057627	26920	1	651	ENST00000282701.4	-26598	ENSG00000152785	BMP3	bone morphogenetic protein 3	Intergenic
chr6	134701960	134702110	151	*	Distal Intergenic	6	134706060	134707349	1290	2	101928277	ENST00000447557.1	5239	0	LOC101928277	uncharacterized LOC101928277	Intergenic
chr6	117615876	117616256	381	*	Distal Intergenic	6	117560272	117602542	42271	2	57120	ENST00000535237.2	-13334	ENSG00000047932	GOPC	golgi associated PDZ and coiled-coil motif containing	Intergenic
chr9	69549323	69549656	334	*	Intron (ENST00000265381.7/320, intron 1 of 12)	9	69456279	69467948	11670	2	320	ENST00000470082.2	-81375	ENSG00000107282	APBA1	amyloid beta precursor protein binding family A member 1	Intron
chr6	16402562	16402911	350	*	Intron (ENST00000244769.8/6310, intron 7 of 8)	6	16289945	16295121	5177	1	2766	ENST00000540478.1	112617	ENSG00000137198	GMPR	guanosine monophosphate reductase	Intron
chr1	186813339	186813575	237	*	Distal Intergenic	1	186828949	186988981	160033	1	5321	ENST00000367466.4	-15374	ENSG00000116711	PLA2G4A	phospholipase A2 group IVA	Intergenic
chr9	27427140	27427290	151	*	Promoter (5-6kb)	9	27359024	27421714	62691	2	79817	ENST00000603061.1	-5426	ENSG00000120162	MOB3B	MOB kinase activator 3B	Promoter
chr12	131588315	131588670	356	*	Distal Intergenic	12	131462853	131529894	67042	2	101929974	ENST00000653719.1	-58421	0	LOC101929974	uncharacterized LOC101929974	Intergenic
chr4	47642487	47642795	309	*	Promoter (9-10kb)	4	47652669	47652743	75	1	102467004	ENST00000613344.1	-9874	ENSG00000277388	MIR8053	microRNA 8053	Promoter
chr10	33807783	33808199	417	*	Distal Intergenic	10	33759713	33772702	12990	2	100505583	ENST00000658358.1	-35081	ENSG00000261683	LINC00838	long intergenic non-protein coding RNA 838	Intergenic
chr1	177411630	177411873	244	*	Intron (ENST00000659805.1/102724661, intron 3 of 3)	1	177351580	177367272	15693	1	102724661	ENST00000666721.1	60050	ENSG00000224968	LINC01645	long intergenic non-protein coding RNA 1645	Intron
chr12	8609337	8609497	161	*	Promoter (2-3kb)	12	8604285	8607016	2732	2	57379	ENST00000545512.1	-2321	ENSG00000111732	AICDA	activation induced cytidine deaminase	Promoter
chr5	80091777	80091927	151	*	Promoter (8-9kb)	5	80066349	80083654	17306	2	101929215	ENST00000514042.1	-8123	ENSG00000249825	THBS4-AS1	THBS4 antisense RNA 1	Promoter
chr12	14950617	14951022	406	*	Promoter (<=1kb)	12	14942045	14950695	8651	2	397	ENST00000536592.5	0	ENSG00000111348	ARHGDIB	Rho GDP dissociation inhibitor beta	Promoter
chr4	154512125	154512778	654	*	Distal Intergenic	4	154231742	154491799	260058	2	54798	ENST00000357232.10	-20326	ENSG00000197410	DCHS2	dachsous cadherin-related 2	Intergenic
chr4	182582850	182583226	377	*	Intron (ENST00000511685.6/55714, intron 3 of 27)	4	182680324	182755353	75030	1	55714	ENST00000502950.1	-97098	ENSG00000218336	TENM3	teneurin transmembrane protein 3	Intron
chr3	84547938	84548194	257	*	Distal Intergenic	3	84638405	84695625	57221	2	440970	ENST00000653196.1	147431	ENSG00000242641	LINC00971	long intergenic non-protein coding RNA 971	Intergenic
chr18	36901596	36901746	151	*	Intron (ENST00000592611.5/57536, intron 4 of 10)	18	36901946	36923814	21869	2	105372069	ENST00000586106.1	22068	ENSG00000267039	LOC105372069	uncharacterized LOC105372069	Intron
chr4	61245239	61245519	281	*	Intron (ENST00000683033.1/23284, intron 1 of 26)	4	61202142	62072466	870325	1	23284	ENST00000514591.5	43097	ENSG00000150471	ADGRL3	adhesion G protein-coupled receptor L3	Intron
chr9	135070027	135070547	521	*	Promoter (4-5kb)	9	135075422	135077391	1970	1	10439	ENST00000371799.8	-4875	ENSG00000130558	OLFM1	olfactomedin 1	Promoter
chr14	54366923	54367292	370	*	Distal Intergenic	14	54396849	54417951	21103	1	1033	ENST00000555837.5	-29557	ENSG00000100526	CDKN3	cyclin dependent kinase inhibitor 3	Intergenic
chr2	229766434	229766584	151	*	3' UTR	2	229768616	229778465	9850	2	9320	ENST00000418123.1	11881	ENSG00000153827	TRIP12	thyroid hormone receptor interactor 12	Exon
chr17	78971380	78971530	151	*	3' UTR	17	78972769	78974796	2028	2	3959	ENST00000592255.1	3266	ENSG00000108679	LGALS3BP	galectin 3 binding protein	Exon
chr15	52977388	52977548	161	*	Distal Intergenic	15	53116365	53129698	13334	1	105370822	ENST00000559915.1	-138817	ENSG00000259237	LINC02490	long intergenic non-protein coding RNA 2490	Intergenic
chr7	21304801	21305061	261	*	Distal Intergenic	7	21428043	21477239	49197	1	6671	ENST00000432066.2	-122982	ENSG00000105866	SP4	Sp4 transcription factor	Intergenic
chr1	122535885	122536335	451	*	Distal Intergenic	1	121573946	121580524	6579	2	107985195	ENST00000450546.1	-955361	0	LINC01691	long intergenic non-protein coding RNA 1691	Intergenic
chr6	134400190	134400408	219	*	Intron (ENST00000660399.1/154092, intron 1 of 2)	6	134437678	134504581	66904	1	154092	ENST00000431422.2	-37270	ENSG00000236700	LINC01010	long intergenic non-protein coding RNA 1010	Intron
chr5	22728628	22729044	417	*	Intron (ENST00000504376.6/1010, intron 1 of 13)	5	22754227	22760148	5922	1	101929617	ENST00000668771.1	-25183	0	LOC101929617	uncharacterized LOC101929617	Intron
chr9	99690761	99690911	151	*	Intron (ENST00000652827.1/107987011, intron 2 of 5)	9	99585786	99819889	234104	2	101928438	ENST00000427039.1	128978	ENSG00000237461	LOC101928438	uncharacterized LOC101928438	Intron
chr2	91521426	91522160	735	*	Distal Intergenic	2	91636688	91655378	18691	2	654342	ENST00000608018.5	133218	ENSG00000283196	LSP1P4	LSP1 pseudogene 4	Intergenic
chr1	244299535	244299685	151	*	Distal Intergenic	1	244352635	244389091	36457	1	200159	ENST00000366537.5	-52950	ENSG00000173728	C1orf100	chromosome 1 open reading frame 100	Intergenic
chr5	38228148	38228607	460	*	Distal Intergenic	5	38258409	38464549	206141	1	133584	ENST00000354891.7	-29802	ENSG00000164318	EGFLAM	EGF like, fibronectin type III and laminin G domains	Intergenic
chr3	135231732	135232037	306	*	Intron (ENST00000398015.8/2047, intron 12 of 15)	3	135139829	135147809	7981	2	102724019	ENST00000657821.1	-83923	0	LOC102724019	uncharacterized LOC102724019	Intron
chr1	173120183	173120483	301	*	Distal Intergenic	1	173039202	173050941	11740	2	8995	ENST00000404377.5	-69242	ENSG00000120337	TNFSF18	TNF superfamily member 18	Intergenic
chr17	50219970	50220124	155	*	Distal Intergenic	17	50208972	50215809	6838	1	101927230	ENST00000657387.1	10998	0	LINC01969	long intergenic non-protein coding RNA 1969	Intergenic
chr2	66241937	66242273	337	*	Distal Intergenic	2	66132535	66135944	3410	1	105369168	ENST00000668467.1	109402	0	LOC105369168	uncharacterized LOC105369168	Intergenic
chr6	71968700	71968850	151	*	Intron (ENST00000370419.6/22999, intron 1 of 18)	6	71887024	72403143	516120	1	22999	ENST00000264839.11	81676	ENSG00000079841	RIMS1	regulating synaptic membrane exocytosis 1	Intron
chr20	44282816	44283006	191	*	Distal Intergenic	20	44264454	44279933	15480	1	78997	ENST00000447658.1	18362	ENSG00000124194	GDAP1L1	ganglioside induced differentiation associated protein 1 like 1	Intergenic
chr10	30726676	30727303	628	*	Distal Intergenic	10	30723251	30723740	490	1	105376480	ENST00000416310.1	3425	ENSG00000230720	LINC02644	long intergenic non-protein coding RNA 2644	Intergenic
chr3	146256862	146257338	477	*	Promoter (5-6kb)	3	146192339	146251179	58841	2	57088	ENST00000383083.6	-5683	ENSG00000114698	PLSCR4	phospholipid scramblase 4	Promoter
chr4	92888993	92889161	169	*	Intron (ENST00000282020.9/2895, intron 2 of 15)	4	92822949	93166161	343213	1	2895	ENST00000502699.5	66044	ENSG00000152208	GRID2	glutamate ionotropic receptor delta type subunit 2	Intron
chr1	161382574	161382724	151	*	Distal Intergenic	1	161364733	161367876	3144	2	257177	ENST00000367974.2	-14698	ENSG00000188931	CFAP126	cilia and flagella associated protein 126	Intergenic
chr6	151406158	151406527	370	*	Intron (ENST00000682641.1/55005, intron 10 of 11)	6	151364115	151391559	27445	2	57621	ENST00000325144.5	-14599	ENSG00000181472	ZBTB2	zinc finger and BTB domain containing 2	Intron
chr8	105079916	105080389	474	*	Intron (ENST00000518180.1/23414, intron 3 of 4)	8	105142860	105188606	45747	2	101927392	ENST00000518927.1	108217	ENSG00000254041	LOC101927392	uncharacterized LOC101927392	Intron
chr4	171022858	171023230	373	*	Distal Intergenic	4	171040564	171059163	18600	1	100506122	ENST00000663587.1	-17334	ENSG00000248872	LINC02431	long intergenic non-protein coding RNA 2431	Intergenic
chr7	46708136	46708316	181	*	Intron (ENST00000487094.1/ENST00000487094.1, intron 1 of 4)	7	46687879	46697122	9244	2	730338	ENST00000451905.4	-11014	ENSG00000233539	LOC730338	uncharacterized LOC730338	Intron
chr11	90095110	90095543	434	*	Distal Intergenic	11	90085950	90087131	1182	1	642623	ENST00000530464.2	9160	ENSG00000255009	UBTFL1	upstream binding transcription factor like 1	Intergenic
chr11	123640818	123641384	567	*	Promoter (<=1kb)	11	123629187	123641124	11938	2	55800	ENST00000527125.1	0	ENSG00000166257	SCN3B	sodium voltage-gated channel beta subunit 3	Promoter
chr11	92764690	92765114	425	*	Exon (ENST00000525166.6/120114, exon 6 of 28)	11	92844340	92896305	51966	1	120114	ENST00000533797.1	-79226	ENSG00000165323	FAT3	FAT atypical cadherin 3	Exon
chr6	152368772	152369475	704	*	Exon (ENST00000423061.6/23345, exon 60 of 146)	6	152366997	152373136	6140	2	23345	ENST00000469439.1	3661	ENSG00000131018	SYNE1	spectrin repeat containing nuclear envelope protein 1	Exon
chr6	88565716	88565880	165	*	Distal Intergenic	6	88303275	88442928	139654	2	105377885	ENST00000655924.1	-122788	0	LOC105377885	uncharacterized LOC105377885	Intergenic
chr5	127564291	127564444	154	*	Distal Intergenic	5	127547835	127552456	4622	1	133619	ENST00000513427.1	16456	ENSG00000164244	PRRC1	proline rich coiled-coil 1	Intergenic
chr4	25664458	25664619	162	*	Promoter (<=1kb)	4	25664894	25669693	4800	1	10568	ENST00000510033.2	-275	ENSG00000157765	SLC34A2	solute carrier family 34 member 2	Promoter
chr15	77699579	77699783	205	*	Promoter (3-4kb)	15	77615722	77696495	80774	2	84894	ENST00000559893.5	-3084	ENSG00000169783	LINGO1	leucine rich repeat and Ig domain containing 1	Promoter
chr20	63367517	63367693	177	*	Promoter (1-2kb)	20	63368882	63371172	2291	1	100130587	ENST00000428531.1	-1189	ENSG00000203900	LOC100130587	uncharacterized LOC100130587	Promoter
chr22	26170698	26170932	235	*	Promoter (1-2kb)	22	26169658	26380334	210677	1	23544	ENST00000343706.8	1040	ENSG00000100095	SEZ6L	seizure related 6 homolog like	Promoter
chr6	138833918	138834081	164	*	Intron (ENST00000541398.7/345930, intron 4 of 21)	6	138849378	138870275	20898	1	345930	ENST00000495970.1	-15297	ENSG00000203734	ECT2L	epithelial cell transforming 2 like	Intron
chr14	83969436	83969807	372	*	Distal Intergenic	14	83906869	83915377	8509	2	102724338	ENST00000554142.2	-54059	ENSG00000258532	LINC02305	long intergenic non-protein coding RNA 2305	Intergenic
chr6	19734704	19734854	151	*	Intron (ENST00000653002.1/107986575, intron 4 of 8)	6	19740177	19749693	9517	2	100506885	ENST00000424083.1	14839	ENSG00000228412	LNC-LBCS	lncRNA bladder and prostate cancer suppressor, hnRNPK interacting	Intron
chr3	104596646	104596860	215	*	Distal Intergenic	3	105366909	105576900	209992	1	214	ENST00000306107.9	-770049	ENSG00000170017	ALCAM	activated leukocyte cell adhesion molecule	Intergenic
chr2	35925708	35926146	439	*	Distal Intergenic	2	36355778	36551135	195358	1	51232	ENST00000280527.7	-429632	ENSG00000150938	CRIM1	cysteine rich transmembrane BMP regulator 1	Intergenic
chr3	69081920	69082084	165	*	Promoter (1-2kb)	3	69054730	69080408	25679	2	9039	ENST00000349511.8	-1512	ENSG00000144744	UBA3	ubiquitin like modifier activating enzyme 3	Promoter
chr2	238243061	238243211	151	*	Promoter (2-3kb)	2	238239180	238240662	1483	2	55502	ENST00000436051.1	-2399	ENSG00000144485	HES6	hes family bHLH transcription factor 6	Promoter
chr12	108618189	108618590	402	*	Distal Intergenic	12	108628668	108642349	13682	1	105369968	ENST00000664158.1	-10078	0	LOC105369968	uncharacterized LOC105369968	Intergenic
chr8	119635834	119636016	183	*	Intron (ENST00000259486.10/5168, intron 2 of 25)	8	119557521	119638780	81260	2	5168	ENST00000522826.5	2764	ENSG00000136960	ENPP2	ectonucleotide pyrophosphatase/phosphodiesterase 2	Intron
chr12	98296604	98296797	194	*	Distal Intergenic	12	98454877	98457115	2239	2	121456	ENST00000556476.1	160318	ENSG00000227825	SLC9A7P1	solute carrier family 9 member 7 pseudogene 1	Intergenic
chr1	177984307	177984507	201	*	Promoter (<=1kb)	1	177929858	177984303	54446	2	89866	ENST00000528461.5	-4	ENSG00000120341	SEC16B	SEC16 homolog B, endoplasmic reticulum export factor	Promoter
chr4	6929824	6930207	384	*	Intron (ENST00000448507.5/57533, intron 2 of 13)	4	6910248	6923559	13312	1	57533	ENST00000427736.1	19576	ENSG00000132405	TBC1D14	TBC1 domain family member 14	Intron
chr15	93472058	93472242	185	*	Intron (ENST00000667030.1/105370982, intron 2 of 8)	15	93454981	93499335	44355	1	105370982	ENST00000661485.1	17077	0	LOC105370982	uncharacterized LOC105370982	Intron
chr9	86767068	86767289	222	*	Distal Intergenic	9	86669349	86708307	38959	2	105376124	ENST00000649193.1	-58761	ENSG00000285686	LINC02834	long intergenic non-protein coding RNA 2834	Intergenic
chr6	124896766	124896950	185	*	Intron (ENST00000663792.1/7955, intron 4 of 7)	6	124644581	124941418	296838	2	7955	ENST00000666728.1	44468	ENSG00000236548	RNF217-AS1	RNF217 antisense RNA 1 (head to head)	Intron
chr6	95374077	95374340	264	*	Distal Intergenic	6	95575183	95577450	2268	2	101927288	ENST00000564541.1	203110	ENSG00000261366	MANEA-DT	MANEA divergent transcript	Intergenic
chr21	6997303	6997885	583	*	Promoter (<=1kb)	21	6986450	6997699	11250	2	105379499	ENST00000623165.3	0	0	LOC105379499	uncharacterized LOC105379499	Promoter
chr1	189986457	189986885	429	*	Distal Intergenic	1	189775465	189814918	39454	1	107985456	ENST00000419614.1	210992	ENSG00000232212	LINC01701	long intergenic non-protein coding RNA 1701	Intergenic
chr12	132366246	132366895	650	*	Distal Intergenic	12	132329850	132331575	1726	1	101928416	ENST00000537720.1	36396	ENSG00000255916	LOC101928416	uncharacterized LOC101928416	Intergenic
chr15	38588672	38589089	418	*	Distal Intergenic	15	38490480	38565575	75096	2	10125	ENST00000561180.5	-23097	ENSG00000172575	RASGRP1	RAS guanyl releasing protein 1	Intergenic
chr11	36069910	36070152	243	*	Intron (ENST00000524419.5/143458, intron 1 of 5)	11	36109925	36229211	119287	1	143458	ENST00000534091.1	-39773	ENSG00000179241	LDLRAD3	low density lipoprotein receptor class A domain containing 3	Intron
chr1	9473150	9473549	400	*	Distal Intergenic	1	9426649	9440564	13916	2	100506022	ENST00000641940.1	-32586	ENSG00000284693	LINC02606	long intergenic non-protein coding RNA 2606	Intergenic
chr4	64447094	64447328	235	*	Distal Intergenic	4	64275257	64409468	134212	2	253017	ENST00000507440.5	-37626	ENSG00000205678	TECRL	trans-2,3-enoyl-CoA reductase like	Intergenic
chr1	220274251	220274837	587	*	Promoter (1-2kb)	1	220148293	220272453	124161	2	25782	ENST00000358951.7	-1798	ENSG00000118873	RAB3GAP2	RAB3 GTPase activating non-catalytic protein subunit 2	Promoter
chr13	96218328	96218478	151	*	Intron (ENST00000376705.4/266722, intron 1 of 1)	13	96090107	96839562	749456	1	266722	ENST00000376705.4	128221	ENSG00000185352	HS6ST3	heparan sulfate 6-O-sulfotransferase 3	Intron
chr8	72018618	72019015	398	*	Intron (ENST00000522519.5/100132891, intron 4 of 4)	8	72023129	72023870	742	2	8989	ENST00000520596.2	4855	ENSG00000104321	TRPA1	transient receptor potential cation channel subfamily A member 1	Intron
chr16	68328495	68328848	354	*	Exon (ENST00000563443.1/54496, exon 2 of 2)	16	68324699	68328510	3812	1	54496	ENST00000563443.1	3796	ENSG00000132600	PRMT7	protein arginine methyltransferase 7	Exon
chr16	23528103	23528473	371	*	Promoter (6-7kb)	16	23491745	23521995	30251	2	23062	ENST00000569300.5	-6108	ENSG00000103365	GGA2	golgi associated, gamma adaptin ear containing, ARF binding protein 2	Promoter
chr5	19047414	19047610	197	*	Intron (ENST00000504827.1/ENST00000504827.1, intron 1 of 1)	5	18704433	18746173	41741	2	107986408	ENST00000512978.1	-301241	0	LINC02100	long intergenic non-protein coding RNA 2100	Intron
chr5	172504125	172504337	213	*	Intron (ENST00000660356.1/105377727, intron 1 of 1)	5	172479274	172536444	57171	1	105377727	ENST00000660356.1	24851	0	LOC105377727	uncharacterized LOC105377727	Intron
chr12	11970300	11970450	151	*	Distal Intergenic	12	12049844	12099684	49841	1	79370	ENST00000589718.5	-79394	ENSG00000121380	BCL2L14	BCL2 like 14	Intergenic
chr21	29348556	29348801	246	*	Promoter (2-3kb)	21	29351634	29361894	10261	1	571	ENST00000504298.1	-2833	ENSG00000156273	BACH1	BTB domain and CNC homolog 1	Promoter
chr3	134991193	134991352	160	*	Intron (ENST00000398015.8/2047, intron 3 of 15)	3	135067532	135259370	191839	1	2047	ENST00000493838.1	-76180	ENSG00000154928	EPHB1	EPH receptor B1	Intron
chr5	91938970	91939120	151	*	Distal Intergenic	5	92082597	92479426	396830	1	105379080	ENST00000507217.5	-143477	0	LOC105379080	uncharacterized LOC105379080	Intergenic
chr4	48986032	48986326	295	*	Promoter (<=1kb)	4	48986275	49062079	75805	1	80157	ENST00000226432.9	0	ENSG00000109182	CWH43	cell wall biogenesis 43 C-terminal homolog	Promoter
chr3	37228020	37228529	510	*	Distal Intergenic	3	37243177	37366751	123575	1	2803	ENST00000361924.6	-14648	ENSG00000144674	GOLGA4	golgin A4	Intergenic
chr8	914155	914867	713	*	Intron (ENST00000637795.2/9228, intron 2 of 14)	8	883328	1105066	221739	1	9228	ENST00000578889.1	30827	ENSG00000198010	DLGAP2	DLG associated protein 2	Intron
chr3	94177165	94177399	235	*	Distal Intergenic	3	94061169	94063389	2221	2	200895	ENST00000496983.1	-113776	ENSG00000178700	DHFR2	dihydrofolate reductase 2	Intergenic
chr7	17679591	17679778	188	*	Exon (ENST00000448898.1/ENST00000448898.1, exon 1 of 2)	7	17463445	17558909	95465	2	101927630	ENST00000451792.1	-120682	ENSG00000236039	LINC02889	long intergenic non-protein coding RNA 2889	Exon
chr5	141806013	141806178	166	*	Distal Intergenic	5	141862885	141866202	3318	2	5097	ENST00000511044.1	60024	ENSG00000156453	PCDH1	protocadherin 1	Intergenic
chr16	31105359	31105642	284	*	Promoter (<=1kb)	16	31106107	31112567	6461	1	10295	ENST00000394951.5	-465	ENSG00000103507	BCKDK	branched chain keto acid dehydrogenase kinase	Promoter
chr2	140759576	140759757	182	*	Intron (ENST00000389484.8/53353, intron 35 of 90)	2	140586626	140586685	60	2	102465692	ENST00000635801.1	-172891	ENSG00000283506	MIR7157	microRNA 7157	Intron
chr20	645890	646080	191	*	Distal Intergenic	20	646615	653200	6586	2	140809	ENST00000381962.4	7120	ENSG00000271303	SRXN1	sulfiredoxin 1	Intergenic
chr16	13594915	13595151	237	*	Distal Intergenic	16	13348729	13528440	179712	1	729993	ENST00000665873.1	246186	ENSG00000237515	SHISA9	shisa family member 9	Intergenic
chr4	93217642	93217792	151	*	Intron (ENST00000282020.9/2895, intron 6 of 15)	4	93203949	93238421	34473	1	2895	ENST00000512631.1	13693	ENSG00000152208	GRID2	glutamate ionotropic receptor delta type subunit 2	Intron
chr3	72350769	72351052	284	*	Distal Intergenic	3	72376950	72379197	2248	2	23429	ENST00000676841.1	28145	ENSG00000163602	RYBP	RING1 and YY1 binding protein	Intergenic
chr11	2859232	2859382	151	*	Intron (ENST00000440887.2/338653, intron 1 of 2)	11	2840135	2861568	21434	2	338653	ENST00000440887.2	2186	ENSG00000229414	KCNQ1-AS1	KCNQ1 antisense RNA 1	Intron
chr3	142650430	142650688	259	*	Intron (ENST00000457734.7/5357, intron 1 of 15)	3	142654784	142656745	1962	2	105374136	ENST00000485338.1	6057	0	LOC105374136	uncharacterized LOC105374136	Intron
chr5	48970072	48970399	328	*	Distal Intergenic	5	50398027	50411998	13972	2	133418	ENST00000505896.5	1441599	ENSG00000170571	EMB	embigin	Intergenic
chr4	182898517	182898667	151	*	Intron (ENST00000500813.6/1635, intron 2 of 4)	4	182911223	182915560	4338	2	1635	ENST00000513383.5	16893	ENSG00000129187	DCTD	dCMP deaminase	Intron
chr1	67389986	67390201	216	*	Exon (ENST00000262345.5/3595, exon 15 of 16)	1	67379928	67395763	15836	1	3595	ENST00000465396.1	10058	ENSG00000081985	IL12RB2	interleukin 12 receptor subunit beta 2	Exon
chr11	112219588	112219738	151	*	Intron (ENST00000531169.5/83875, intron 12 of 12)	11	112216109	112218157	2049	1	83875	ENST00000532673.1	3479	ENSG00000197580	BCO2	beta-carotene oxygenase 2	Intron
chr6	111702014	111702164	151	*	Promoter (<=1kb)	6	111699935	111702986	3052	2	2534	ENST00000495935.1	822	ENSG00000010810	FYN	FYN proto-oncogene, Src family tyrosine kinase	Promoter
chr2	27540339	27540489	151	*	Intron (ENST00000447166.2/ENST00000447166.2, intron 1 of 4)	2	27507341	27508211	871	1	2646	ENST00000478147.1	32998	ENSG00000084734	GCKR	glucokinase regulator	Intron
chr3	120426011	120426170	160	*	Intron (ENST00000295633.8/11167, intron 2 of 10)	3	120404895	120411326	6432	2	11167	ENST00000468098.1	-14685	ENSG00000163430	FSTL1	follistatin like 1	Intron
chr1	186330365	186330700	336	*	Promoter (4-5kb)	1	186325519	186326220	702	2	7175	ENST00000492973.1	-4145	ENSG00000047410	TPR	translocated promoter region, nuclear basket protein	Promoter
chr8	54551733	54551943	211	*	Promoter (2-3kb)	8	54554361	54561927	7567	1	6101	ENST00000522001.2	-2418	ENSG00000104237	RP1	RP1 axonemal microtubule associated	Promoter
chr18	36901322	36901472	151	*	Intron (ENST00000592611.5/57536, intron 4 of 10)	18	36901946	36923814	21869	2	105372069	ENST00000586106.1	22342	ENSG00000267039	LOC105372069	uncharacterized LOC105372069	Intron
chr2	228157672	228158206	535	*	Intron (ENST00000392056.8/80309, intron 1 of 11)	2	227979957	228181626	201670	2	80309	ENST00000344657.5	23420	ENSG00000153820	SPHKAP	SPHK1 interactor, AKAP domain containing	Intron
chr12	8261173	8261323	151	*	Intron (ENST00000669735.1/112268090, intron 4 of 6)	12	8243147	8342048	98902	1	112268090	ENST00000669735.1	18026	0	LOC112268090	uncharacterized LOC112268090	Intron
chr13	49140762	49141195	434	*	Intron (ENST00000492622.6/22862, intron 7 of 25)	13	49110313	49209593	99281	1	22862	ENST00000398316.7	30449	ENSG00000102531	FNDC3A	fibronectin type III domain containing 3A	Intron
chr6	90677304	90677454	151	*	Distal Intergenic	6	90513579	90587072	73494	2	6885	ENST00000369329.8	-90232	ENSG00000135341	MAP3K7	mitogen-activated protein kinase kinase kinase 7	Intergenic
chr12	41365846	41365996	151	*	Intron (ENST00000402685.7/29951, intron 3 of 9)	12	41411525	41412477	953	2	107984499	ENST00000548450.1	46481	0	LOC107984499	uncharacterized LOC107984499	Intron
chr1	20575316	20575558	243	*	Distal Intergenic	1	20589086	20618903	29818	1	978	ENST00000461985.1	-13528	ENSG00000158825	CDA	cytidine deaminase	Intergenic
chr20	30954181	30954566	386	*	Distal Intergenic	20	30719816	30723932	4117	2	102723552	ENST00000611282.1	-230249	0	ANKRD20A21P	ankyrin repeat domain 20 family member A21, pseudogene	Intergenic
chr9	99690503	99690706	204	*	Intron (ENST00000652827.1/107987011, intron 2 of 5)	9	99585786	99819889	234104	2	101928438	ENST00000427039.1	129183	ENSG00000237461	LOC101928438	uncharacterized LOC101928438	Intron
chr1	5396707	5397123	417	*	Distal Intergenic	1	5490829	5492804	1976	2	105376686	ENST00000649109.1	95681	ENSG00000284692	LOC105376686	uncharacterized LOC105376686	Intergenic
chr2	28958688	28959112	425	*	Intron (ENST00000401723.5/165186, intron 1 of 6)	2	28956611	29033520	76910	1	165186	ENST00000401723.5	2077	ENSG00000189350	TOGARAM2	TOG array regulator of axonemal microtubules 2	Intron
chr2	190801966	190802307	342	*	Intron (ENST00000676095.1/ENST00000676095.1, intron 2 of 8)	2	190880821	190965552	84732	1	2744	ENST00000320717.8	-78514	ENSG00000115419	GLS	glutaminase	Intron
chr3	17011739	17011988	250	*	Promoter (1-2kb)	3	17010494	17081546	71053	1	23228	ENST00000419842.1	1245	ENSG00000154822	PLCL2	phospholipase C like 2	Promoter
chr4	109162589	109162761	173	*	Intron (ENST00000399132.6/84570, intron 3 of 37)	4	108810721	109050182	239462	2	84570	ENST00000622134.4	-112407	ENSG00000188517	COL25A1	collagen type XXV alpha 1 chain	Intron
chr1	38129879	38130099	221	*	Exon (ENST00000641212.1/105378655, exon 5 of 5)	1	38129464	38140593	11130	2	105378655	ENST00000641212.1	10494	0	LINC02786	long intergenic non-protein coding RNA 2786	Exon
chr10	123991698	123992076	379	*	Exon (ENST00000394192.2/ENST00000394192.2, exon 1 of 1)	10	124021082	124038619	17538	2	51363	ENST00000476765.1	46543	ENSG00000182022	CHST15	carbohydrate sulfotransferase 15	Exon
chr3	106836931	106837321	391	*	Exon (ENST00000484698.5/100302640, exon 8 of 8)	3	106684388	106691320	6933	2	105374029	ENST00000664978.1	-145611	0	LOC105374029	uncharacterized LOC105374029	Exon
chr1	193449010	193449401	392	*	Distal Intergenic	1	193349131	193365953	16823	1	101929184	ENST00000660270.1	99879	ENSG00000232077	LINC01031	long intergenic non-protein coding RNA 1031	Intergenic
chr3	84504798	84505002	205	*	Distal Intergenic	3	84638405	84695625	57221	2	440970	ENST00000653196.1	190623	ENSG00000242641	LINC00971	long intergenic non-protein coding RNA 971	Intergenic
chr4	184339403	184339645	243	*	Intron (ENST00000664357.1/728175, intron 2 of 2)	4	184341774	184343736	1963	2	728175	ENST00000670015.1	4091	ENSG00000180712	LINC02363	long intergenic non-protein coding RNA 2363	Intron
chr7	91619084	91619372	289	*	Distal Intergenic	7	91455722	91514547	58826	1	105375392	ENST00000660007.1	163362	0	LOC105375392	uncharacterized LOC105375392	Intergenic
chr2	217462149	217462299	151	*	Intron (ENST00000474063.5/729582, intron 2 of 11)	2	217425510	217434216	8707	2	729582	ENST00000484635.1	-27933	0	DIRC3	disrupted in renal carcinoma 3	Intron
chr1	151156059	151156241	183	*	Promoter (<=1kb)	1	151156649	151159749	3101	1	79626	ENST00000368910.4	-408	ENSG00000163154	TNFAIP8L2	TNF alpha induced protein 8 like 2	Promoter
chr7	157611727	157611918	192	*	Promoter (2-3kb)	7	157614023	157618765	4743	1	105375614	ENST00000409610.1	-2105	ENSG00000222012	LOC105375614	uncharacterized LOC105375614	Promoter
chr1	6109002	6109249	248	*	Promoter (2-3kb)	1	6105081	6106772	1692	2	26038	ENST00000475121.1	-2230	ENSG00000116254	CHD5	chromodomain helicase DNA binding protein 5	Promoter
chr2	154631836	154632285	450	*	Distal Intergenic	2	154697855	154857873	160019	1	3760	ENST00000651198.1	-65570	ENSG00000162989	KCNJ3	potassium inwardly rectifying channel subfamily J member 3	Intergenic
chr8	49913791	49913974	184	*	Promoter (1-2kb)	8	49912176	50286853	374678	1	54212	ENST00000521316.5	1615	ENSG00000147481	SNTG1	syntrophin gamma 1	Promoter
chr8	141725522	141725672	151	*	Distal Intergenic	8	141786242	141786313	72	2	100302147	ENST00000408841.2	60641	ENSG00000221768	MIR1302-7	microRNA 1302-7	Intergenic
chr18	48676647	48676993	347	*	Intron (ENST00000256413.8/9811, intron 6 of 11)	18	48670600	48670668	69	1	100616366	ENST00000584576.3	6047	ENSG00000266276	MIR4743	microRNA 4743	Intron
chr8	23218598	23218829	232	*	Intron (ENST00000221132.8/8797, intron 1 of 9)	8	23199886	23224600	24715	2	8797	ENST00000524158.5	5771	ENSG00000104689	TNFRSF10A	TNF receptor superfamily member 10a	Intron
chr4	130179334	130179484	151	*	Distal Intergenic	4	130376229	130386371	10143	1	105377420	ENST00000508942.1	-196745	0	LINC02479	long intergenic non-protein coding RNA 2479	Intergenic
chr3	50084552	50084822	271	*	Promoter (4-5kb)	3	50088919	50102194	13276	1	10181	ENST00000469838.5	-4097	ENSG00000003756	RBM5	RNA binding motif protein 5	Promoter
chr1	51572209	51572740	532	*	Promoter (4-5kb)	1	51577179	51788469	211291	1	114883	ENST00000371714.5	-4439	ENSG00000117859	OSBPL9	oxysterol binding protein like 9	Promoter
chr3	37765462	37766124	663	*	Intron (ENST00000264741.10/3680, intron 23 of 27)	3	37780015	37819390	39376	1	3680	ENST00000411817.2	-13891	ENSG00000144668	ITGA9	integrin subunit alpha 9	Intron
chr9	38687363	38687554	192	*	Distal Intergenic	9	38694266	38705545	11280	2	110806297	ENST00000637691.1	17991	ENSG00000283329	FAM240B	family with sequence similarity 240 member B	Intergenic
chr1	170375177	170375430	254	*	Distal Intergenic	1	170271395	170284277	12883	2	284688	ENST00000440404.6	-90900	ENSG00000224286	LINC01142	long intergenic non-protein coding RNA 1142	Intergenic
chr1	148371589	148371816	228	*	Promoter (9-10kb)	1	148362370	148362533	164	2	101954273	ENST00000384610.1	-9056	ENSG00000207340	RNVU1-1	RNA, variant U1 small nuclear 1	Promoter
chr17	34011867	34012120	254	*	Intron (ENST00000359872.6/40, intron 1 of 9)	17	33935444	33984374	48931	2	107985038	ENST00000584758.2	-27493	0	LOC107985038	uncharacterized LOC107985038	Intron
chr6	122280506	122280883	378	*	Distal Intergenic	6	122399551	122433119	33569	1	3298	ENST00000452194.5	-118668	ENSG00000025156	HSF2	heat shock transcription factor 2	Intergenic
chr1	191842087	191842239	153	*	Intron (ENST00000664489.1/107985457, intron 1 of 4)	1	191823432	192010781	187350	1	107985457	ENST00000664489.1	18655	0	LINC02770	long intergenic non-protein coding RNA 2770	Intron
chr4	161791892	161792042	151	*	Intron (ENST00000306100.10/56884, intron 4 of 15)	4	161542603	161664904	122302	2	56884	ENST00000511170.1	-126988	ENSG00000168843	FSTL5	follistatin like 5	Intron
chr7	102153190	102153726	537	*	Exon (ENST00000566572.1/ENST00000566572.1, exon 2 of 2)	7	102104437	102115670	11234	1	1523	ENST00000485792.1	48753	ENSG00000257923	CUX1	cut like homeobox 1	Exon
chr7	50418154	50418432	279	*	Distal Intergenic	7	50446995	50449695	2701	2	63979	ENST00000440350.5	31263	ENSG00000132436	FIGNL1	fidgetin like 1	Intergenic
chr2	191280200	191280648	449	*	Intron (ENST00000418908.5/4430, intron 2 of 5)	2	191276885	191425389	148505	1	4430	ENST00000392316.5	3315	ENSG00000128641	MYO1B	myosin IB	Intron
chr8	114611789	114612027	239	*	Distal Intergenic	8	115414429	115492221	77793	2	7227	ENST00000518018.1	880194	ENSG00000104447	TRPS1	transcriptional repressor GATA binding 1	Intergenic
chr6	95905014	95905164	151	*	Distal Intergenic	6	95918208	96015001	96794	2	107986626	ENST00000658251.1	109837	0	LOC107986626	uncharacterized LOC107986626	Intergenic
chr6	133410972	133411122	151	*	Intron (ENST00000452339.6/2070, intron 4 of 18)	6	133373222	133383364	10143	1	2070	ENST00000683175.1	37750	ENSG00000112319	EYA4	EYA transcriptional coactivator and phosphatase 4	Intron
chr6	40706282	40706614	333	*	Distal Intergenic	6	40713411	40715363	1953	2	101929535	ENST00000438818.1	8749	0	LOC101929535	uncharacterized LOC101929535	Intergenic
chr6	37325881	37326031	151	*	Intron (ENST00000373491.3/55633, intron 12 of 12)	6	37353979	37368874	14896	1	9025	ENST00000494320.5	-27948	ENSG00000112130	RNF8	ring finger protein 8	Intron
chr2	229591890	229592099	210	*	Promoter (4-5kb)	2	229580154	229587177	7024	2	92737	ENST00000482831.1	-4713	ENSG00000187957	DNER	delta/notch like EGF repeat containing	Promoter
chr6	156459077	156459518	442	*	Distal Intergenic	6	156493226	156505010	11785	2	105378073	ENST00000449072.2	45492	0	LOC105378073	uncharacterized LOC105378073	Intergenic
chr16	54320704	54321332	629	*	Distal Intergenic	16	54283304	54286787	3484	2	79191	ENST00000329734.4	-33917	ENSG00000177508	IRX3	iroquois homeobox 3	Intergenic
chr21	32521959	32522110	152	*	Intron (ENST00000673740.1/110091775, intron 6 of 8)	21	32495117	32515389	20273	1	59271	ENST00000485488.1	26842	ENSG00000166979	EVA1C	eva-1 homolog C	Intron
chr18	75846825	75846981	157	*	Intron (ENST00000581971.1/ENST00000581971.1, intron 1 of 1)	18	75696044	75712851	16808	2	100505853	ENST00000662762.1	-133974	ENSG00000261194	LINC01898	long intergenic non-protein coding RNA 1898	Intron
chr2	101751548	101751716	169	*	Intron (ENST00000427603.5/9448, intron 3 of 4)	2	101797234	101831816	34583	1	9448	ENST00000496989.5	-45518	ENSG00000071054	MAP4K4	mitogen-activated protein kinase kinase kinase kinase 4	Intron
chr7	8217306	8217687	382	*	Promoter (<=1kb)	7	8158331	8218459	60129	2	3382	ENST00000490041.1	772	ENSG00000003147	ICA1	islet cell autoantigen 1	Promoter
chr6	101228605	101228832	228	*	Promoter (2-3kb)	6	101231670	101253049	21380	1	107984041	ENST00000684491.1	-2838	0	LOC107984041	uncharacterized LOC107984041	Promoter
chr8	27872668	27873005	338	*	Intron (ENST00000354914.8/286133, intron 8 of 8)	8	27886039	27886116	78	2	100422828	ENST00000579398.1	13111	ENSG00000265847	MIR4287	microRNA 4287	Intron
chr2	198371817	198372105	289	*	Intron (ENST00000472193.1/105373830, intron 2 of 4)	2	198299276	198374544	75269	2	101927619	ENST00000658157.1	2439	0	LINC01923	long intergenic non-protein coding RNA 1923	Intron
chr2	65045649	65046013	365	*	Intron (ENST00000622718.1/102724233, intron 2 of 2)	2	64953253	65048179	94927	2	107984063	ENST00000669631.1	2166	0	LOC107984063	uncharacterized LOC107984063	Intron
chr15	77622463	77622856	394	*	Intron (ENST00000355300.7/84894, intron 1 of 1)	15	77613027	77632912	19886	2	84894	ENST00000355300.7	10056	ENSG00000169783	LINGO1	leucine rich repeat and Ig domain containing 1	Intron
chr3	152976850	152977195	346	*	Distal Intergenic	3	152835131	152841439	6309	1	5028	ENST00000305097.6	141719	ENSG00000169860	P2RY1	purinergic receptor P2Y1	Intergenic
chr12	62438028	62438394	367	*	Distal Intergenic	12	62466817	62597583	130767	1	23041	ENST00000641654.1	-28423	ENSG00000061987	MON2	MON2 homolog, regulator of endosome-to-Golgi trafficking	Intergenic
chr8	120740550	120740700	151	*	Intron (ENST00000395601.7/6641, intron 2 of 7)	8	120761253	120776832	15580	1	101927543	ENST00000509350.1	-20553	ENSG00000248318	LOC101927543	uncharacterized LOC101927543	Intron
chr3	7650795	7651154	360	*	Intron (ENST00000467425.5/2917, intron 8 of 12)	3	7520138	7560333	40196	2	100873937	ENST00000427273.1	-90462	ENSG00000236202	GRM7-AS1	GRM7 antisense RNA 1	Intron
chr8	24534974	24535344	371	*	Intron (ENST00000523578.5/101929294, intron 1 of 3)	8	24300885	24548618	247734	2	101929294	ENST00000523578.5	13274	0	LOC101929294	uncharacterized LOC101929294	Intron
chr5	56760768	56760966	199	*	Distal Intergenic	5	56815549	56896152	80604	1	4214	ENST00000399503.4	-54583	ENSG00000095015	MAP3K1	mitogen-activated protein kinase kinase kinase 1	Intergenic
chr14	59708162	59708541	380	*	Intron (ENST00000267484.10/6252, intron 3 of 8)	14	59596005	59727713	131709	2	6252	ENST00000432103.6	19172	ENSG00000139970	RTN1	reticulon 1	Intron
chr11	85780872	85781050	179	*	Intron (ENST00000389960.8/54843, intron 1 of 18)	11	85694224	85758069	63846	2	54843	ENST00000359152.9	-22803	ENSG00000137501	SYTL2	synaptotagmin like 2	Intron
chr12	56464379	56464728	350	*	Promoter (3-4kb)	12	56468578	56479708	11131	1	283377	ENST00000338146.7	-3850	ENSG00000176422	SPRYD4	SPRY domain containing 4	Promoter
chr2	186734928	186735244	317	*	Intron (ENST00000304698.10/165215, intron 1 of 7)	2	186694080	186751257	57178	1	165215	ENST00000612606.1	40848	ENSG00000144369	FAM171B	family with sequence similarity 171 member B	Intron
chr17	76465901	76466207	307	*	Promoter (1-2kb)	17	76467603	76470117	2515	1	15	ENST00000392492.8	-1396	ENSG00000129673	AANAT	aralkylamine N-acetyltransferase	Promoter
chr3	183815226	183815473	248	*	Promoter (4-5kb)	3	183807908	183810783	2876	2	100874113	ENST00000609195.1	-4443	0	YEATS2-AS1	YEATS2 antisense RNA 1	Promoter
chr17	21977990	21978140	151	*	Distal Intergenic	17	22090743	22205151	114409	1	23666	ENST00000648259.1	-112603	ENSG00000263563	UBBP4	ubiquitin B pseudogene 4	Intergenic
chr2	140508840	140509125	286	*	Intron (ENST00000389484.8/53353, intron 52 of 90)	2	140586626	140586685	60	2	102465692	ENST00000635801.1	77560	ENSG00000283506	MIR7157	microRNA 7157	Intron
chr3	13318877	13319047	171	*	Intron (ENST00000254508.7/23225, intron 39 of 39)	3	13336809	13341141	4333	2	23225	ENST00000485755.1	22094	ENSG00000132182	NUP210	nucleoporin 210	Intron
chr3	86973585	86973768	184	*	Promoter (4-5kb)	3	86876388	86968631	92244	2	105377196	ENST00000637106.1	-4954	0	LOC105377196	uncharacterized LOC105377196	Promoter
chr11	15367388	15367574	187	*	Distal Intergenic	11	15235145	15246318	11174	1	387755	ENST00000526102.1	132243	ENSG00000188487	INSC	INSC spindle orientation adaptor protein	Intergenic
chr13	33328683	33329022	340	*	Intron (ENST00000567873.1/90627, intron 1 of 5)	13	33333679	33335277	1599	2	105370154	ENST00000443576.3	6255	0	LINC02344	long intergenic non-protein coding RNA 2344	Intron
chr6	135737996	135738326	331	*	Intron (ENST00000655302.1/100131814, intron 5 of 6)	6	135672314	135716055	43742	1	100131814	ENST00000579944.1	65682	ENSG00000231028	AHI1-DT	AHI1 divergent transcript	Intron
chr9	34403831	34403981	151	*	Promoter (6-7kb)	9	34379019	34397810	18792	2	84688	ENST00000297623.7	-6021	ENSG00000164972	C9orf24	chromosome 9 open reading frame 24	Promoter
chr5	103243783	103243933	151	*	Distal Intergenic	5	103258763	103278660	19898	1	90355	ENST00000319933.7	-14830	ENSG00000181751	MACIR	macrophage immunometabolism regulator	Intergenic
chr14	66359614	66359764	151	*	Intron (ENST00000556361.1/ENST00000556361.1, intron 1 of 3)	14	66411704	66498677	86974	1	440184	ENST00000641761.1	-51940	ENSG00000196553	CCDC196	coiled-coil domain containing 196	Intron
chr1	204466199	204466431	233	*	Promoter (<=1kb)	1	204464452	204467346	2895	2	5287	ENST00000367184.2	915	ENSG00000133056	PIK3C2B	phosphatidylinositol-4-phosphate 3-kinase catalytic subunit type 2 beta	Promoter
chr21	29819824	29819978	155	*	Intron (ENST00000327783.8/2897, intron 1 of 17)	21	29760394	29764002	3609	1	642976	ENST00000413131.1	59430	0	GRIK1-AS1	GRIK1 antisense RNA 1	Intron
chr8	130094586	130094989	404	*	Promoter (9-10kb)	8	130082738	130084768	2031	2	100507117	ENST00000626977.1	-9818	ENSG00000280543	ASAP1-IT2	ASAP1 intronic transcript 2	Promoter
chr2	120722882	120723205	324	*	Distal Intergenic	2	120735623	120951445	215823	1	2736	ENST00000482119.6	-12418	ENSG00000074047	GLI2	GLI family zinc finger 2	Intergenic
chr14	88013814	88014045	232	*	3' UTR	14	88005135	88014811	9677	1	8477	ENST00000267549.5	8679	ENSG00000140030	GPR65	G protein-coupled receptor 65	Exon
chr1	41479018	41479214	197	*	3' UTR	1	41479454	41484085	4632	2	1907	ENST00000460255.1	4871	ENSG00000127129	EDN2	endothelin 2	Exon
chr6	117404433	117405051	619	*	Intron (ENST00000368507.8/6098, intron 5 of 43)	6	117288300	117425855	137556	2	6098	ENST00000368508.7	20804	ENSG00000047936	ROS1	ROS proto-oncogene 1, receptor tyrosine kinase	Intron
chr7	77332060	77332265	206	*	Promoter (<=1kb)	7	77312166	77331944	19779	2	54103	ENST00000440473.5	-116	ENSG00000186088	GSAP	gamma-secretase activating protein	Promoter
chr10	29842020	29842170	151	*	Distal Intergenic	10	29457361	29736959	279599	2	6840	ENST00000674475.1	-105061	ENSG00000197321	SVIL	supervillin	Intergenic
chr2	194539546	194539852	307	*	Intron (ENST00000659759.1/101927406, intron 5 of 7)	2	194368850	194442422	73573	1	101927406	ENST00000654688.1	170696	ENSG00000225539	LINC01821	long intergenic non-protein coding RNA 1821	Intron
chr3	172667210	172667458	249	*	Intron (ENST00000475381.7/57552, intron 1 of 4)	3	172633775	172636184	2410	2	57552	ENST00000470419.1	-31026	ENSG00000144959	NCEH1	neutral cholesterol ester hydrolase 1	Intron
chr10	58637421	58637571	151	*	Intron (ENST00000373886.8/80114, intron 2 of 20)	10	58620849	58650867	30019	1	80114	ENST00000476684.1	16572	ENSG00000122870	BICC1	BicC family RNA binding protein 1	Intron
chr4	47076903	47077414	512	*	Intron (ENST00000513567.5/2560, intron 3 of 3)	4	47031633	47403385	371753	1	2560	ENST00000510909.1	45270	ENSG00000163288	GABRB1	gamma-aminobutyric acid type A receptor subunit beta1	Intron
chr6	69096793	69097271	479	*	Intron (ENST00000370598.6/577, intron 17 of 31)	6	69232406	69389505	157100	1	577	ENST00000238918.12	-135135	ENSG00000135298	ADGRB3	adhesion G protein-coupled receptor B3	Intron
chr3	196193134	196193314	181	*	Distal Intergenic	3	196197452	196198910	1459	2	131540	ENST00000460442.5	5596	ENSG00000163958	ZDHHC19	zinc finger DHHC-type palmitoyltransferase 19	Intergenic
chr8	124620616	124621191	576	*	Promoter (1-2kb)	8	124589665	124619479	29815	2	9788	ENST00000519671.1	-1137	ENSG00000170873	MTSS1	MTSS I-BAR domain containing 1	Promoter
chr8	58179554	58179710	157	*	Intron (ENST00000520369.5/90362, intron 3 of 4)	8	58227578	58243984	16407	2	107986945	ENST00000671135.1	64274	0	LOC107986945	uncharacterized LOC107986945	Intron
chr6	131015781	131016102	322	*	Promoter (<=1kb)	6	130956025	131015842	59818	2	2037	ENST00000526983.1	0	ENSG00000079819	EPB41L2	erythrocyte membrane protein band 4.1 like 2	Promoter
chr3	83041357	83041510	154	*	Distal Intergenic	3	83384445	83437728	53284	1	105377183	ENST00000670186.1	-342935	0	LOC105377183	uncharacterized LOC105377183	Intergenic
chr8	41414625	41415097	473	*	Distal Intergenic	8	41426655	41426727	73	1	109616980	ENST00000459126.1	-11558	ENSG00000238936	SNORD65B	small nucleolar RNA, C/D box 65B	Intergenic
chr14	97055144	97055294	151	*	Distal Intergenic	14	97154857	97158736	3880	1	105370648	ENST00000554445.1	-99563	ENSG00000259110	LINC02304	long intergenic non-protein coding RNA 2304	Intergenic
chr16	59907753	59907945	193	*	Intron (ENST00000568279.2/101927580, intron 1 of 3)	16	59855353	60053973	198621	1	101927580	ENST00000568279.2	52400	ENSG00000261807	LINC02141	long intergenic non-protein coding RNA 2141	Intron
chr2	61144775	61145201	427	*	Promoter (<=1kb)	2	61141592	61144950	3359	2	339803	ENST00000420918.3	0	ENSG00000212978	LOC339803	uncharacterized LOC339803	Promoter
chr7	132216943	132217434	492	*	Intron (ENST00000321063.8/91584, intron 9 of 31)	7	132140604	132145507	4904	2	91584	ENST00000496550.1	-71436	ENSG00000221866	PLXNA4	plexin A4	Intron
chr3	29099385	29099593	209	*	Intron (ENST00000635992.1/152098, intron 7 of 13)	3	29054570	29280015	225446	2	105377009	ENST00000655701.1	180422	0	LOC105377009	uncharacterized LOC105377009	Intron
chr4	172666437	172666658	222	*	Intron (ENST00000506823.6/442117, intron 5 of 12)	4	172809360	173040100	230741	1	442117	ENST00000616459.1	-142702	ENSG00000174473	GALNTL6	polypeptide N-acetylgalactosaminyltransferase like 6	Intron
chr11	57314210	57314360	151	*	Promoter (2-3kb)	11	57309832	57311469	1638	2	85456	ENST00000530920.1	-2741	ENSG00000149115	TNKS1BP1	tankyrase 1 binding protein 1	Promoter
chr7	136685656	136685932	277	*	Exon (ENST00000586239.5/349160, exon 5 of 5)	7	136868652	137020213	151562	1	1129	ENST00000680005.1	-182720	ENSG00000181072	CHRM2	cholinergic receptor muscarinic 2	Exon
chr4	129363209	129363372	164	*	Intron (ENST00000659495.1/105377417, intron 1 of 1)	4	129362911	129377504	14594	2	105377417	ENST00000659495.1	14132	0	LOC105377417	uncharacterized LOC105377417	Intron
chr1	42137451	42138344	894	*	Distal Intergenic	1	42153410	42155820	2411	1	2981	ENST00000372581.2	-15066	ENSG00000044012	GUCA2B	guanylate cyclase activator 2B	Intergenic
chr2	186424407	186424624	218	*	Promoter (1-2kb)	2	186033618	186422432	388815	2	101927217	ENST00000671599.1	-1975	0	LINC01473	long intergenic non-protein coding RNA 1473	Promoter
chr5	52774259	52774409	151	*	Intron (ENST00000670789.1/105378963, intron 2 of 3)	5	52787916	52959209	171294	1	3672	ENST00000282588.7	-13507	ENSG00000213949	ITGA1	integrin subunit alpha 1	Intron
chr21	10722177	10722415	239	*	Distal Intergenic	21	10521583	10605716	84134	1	7179	ENST00000618007.5	200594	ENSG00000274391	TPTE	transmembrane phosphatase with tensin homology	Intergenic
chr21	30226487	30226734	248	*	Distal Intergenic	21	30214006	30216097	2092	2	9073	ENST00000399899.2	-10390	ENSG00000156284	CLDN8	claudin 8	Intergenic
chr11	43987604	43987831	228	*	Intron (ENST00000526408.1/ENST00000526408.1, intron 4 of 6)	11	43942637	43943878	1242	1	387763	ENST00000617612.3	44967	ENSG00000187479	C11orf96	chromosome 11 open reading frame 96	Intron
chr8	114311755	114311905	151	*	Distal Intergenic	8	113018776	113436939	418164	2	114788	ENST00000497026.5	-874816	ENSG00000164796	CSMD3	CUB and Sushi multiple domains 3	Intergenic
chr2	138897711	138898271	561	*	Promoter (<=1kb)	2	138897151	138898098	948	1	647012	ENST00000438766.1	560	0	YY1P2	YY1 transcription factor pseudogene 2	Promoter
chr18	80257897	80258141	245	*	Distal Intergenic	18	80157232	80247514	90283	2	84552	ENST00000353265.8	-10383	ENSG00000178184	PARD6G	par-6 family cell polarity regulator gamma	Intergenic
chr3	161017550	161018261	712	*	Intron (ENST00000497343.5/151742, intron 2 of 2)	3	161085239	161092179	6941	2	8706	ENST00000651422.1	73918	ENSG00000169255	B3GALNT1	beta-1,3-N-acetylgalactosaminyltransferase 1 (globoside blood group)	Intron
chr22	44049278	44050043	766	*	Intron (ENST00000406477.7/29780, intron 2 of 13)	22	44031365	44132965	101601	1	29780	ENST00000444029.5	17913	ENSG00000188677	PARVB	parvin beta	Intron
chr2	11515458	11515829	372	*	Intron (ENST00000628795.2/9687, intron 1 of 2)	2	11534045	11642788	108744	1	9687	ENST00000381486.7	-18216	ENSG00000196208	GREB1	growth regulating estrogen receptor binding 1	Intron
chr2	31130146	31130559	414	*	Promoter (<=1kb)	2	30966272	31129640	163369	2	79623	ENST00000490212.5	-506	ENSG00000158089	GALNT14	polypeptide N-acetylgalactosaminyltransferase 14	Promoter
chr2	42989833	42990200	368	*	Distal Intergenic	2	43027823	43029897	2075	2	102723854	ENST00000654608.1	39697	ENSG00000231826	LINC01819	long intergenic non-protein coding RNA 1819	Intergenic
chr2	211487753	211488205	453	*	Intron (ENST00000402597.6/2066, intron 19 of 25)	2	211657597	211665354	7758	2	2066	ENST00000463121.1	177149	ENSG00000178568	ERBB4	erb-b2 receptor tyrosine kinase 4	Intron
chr19	26417503	26417946	444	*	Distal Intergenic	19	27681744	27685255	3512	2	105372345	ENST00000662444.1	1267309	0	LOC105372345	uncharacterized LOC105372345	Intergenic
chr2	137467349	137467571	223	*	Intron (ENST00000409968.6/80731, intron 15 of 27)	2	137642243	137655640	13398	1	80731	ENST00000480352.1	-174672	ENSG00000144229	THSD7B	thrombospondin type 1 domain containing 7B	Intron
chr3	102163094	102163244	151	*	Intron (ENST00000491959.5/131368, intron 2 of 17)	3	102099244	102477677	378434	1	131368	ENST00000491959.5	63850	ENSG00000170044	ZPLD1	zona pellucida like domain containing 1	Intron
chr6	90154922	90155311	390	*	Intron (ENST00000257749.9/60468, intron 4 of 8)	6	90089054	90218245	129192	2	60468	ENST00000493201.5	62934	ENSG00000112182	BACH2	BTB domain and CNC homolog 2	Intron
chr4	159273147	159273297	151	*	Intron (ENST00000644474.1/9693, intron 6 of 29)	4	159267737	159360169	92433	1	9693	ENST00000264431.8	5410	ENSG00000109756	RAPGEF2	Rap guanine nucleotide exchange factor 2	Intron
chr6	152723418	152723568	151	*	3' UTR	6	152697961	152724501	26541	1	80177	ENST00000532295.1	25457	ENSG00000120279	MYCT1	MYC target 1	Exon
chr13	110717576	110717726	151	*	Intron (ENST00000338450.7/3621, intron 1 of 1)	13	110715437	110719476	4040	1	3621	ENST00000464141.1	2139	ENSG00000153487	ING1	inhibitor of growth family member 1	Intron
chr1	17646043	17646263	221	*	Intron (ENST00000361221.8/55160, intron 21 of 28)	1	17639753	17654665	14913	1	55160	ENST00000466782.1	6290	ENSG00000074964	ARHGEF10L	Rho guanine nucleotide exchange factor 10 like	Intron
chr20	44692926	44693084	159	*	Intron (ENST00000415889.2/79015, intron 2 of 5)	20	44656451	44696096	39646	2	79015	ENST00000415889.2	3012	ENSG00000283440	LINC01260	long intergenic non-protein coding RNA 1260	Intron
chr11	52974908	52975489	582	*	Distal Intergenic	11	54603069	54603998	930	2	119749	ENST00000328188.1	1628509	ENSG00000185926	OR4C46	olfactory receptor family 4 subfamily C member 46	Intergenic
chr11	75624952	75625121	170	*	Intron (ENST00000304771.8/4135, intron 1 of 3)	11	75635883	75638587	2705	2	4135	ENST00000530435.1	13466	ENSG00000171533	MAP6	microtubule associated protein 6	Intron
chr3	113051164	113051557	394	*	Exon (ENST00000462010.1/ENST00000462010.1, exon 3 of 3)	3	113005243	113019861	14619	2	25871	ENST00000473284.5	-31303	ENSG00000163608	NEPRO	nucleolus and neural progenitor protein	Exon
chr10	600348	600628	281	*	Intron (ENST00000280886.12/22982, intron 1 of 36)	10	628638	631255	2618	1	101930421	ENST00000451601.1	-28010	ENSG00000225140	LOC101930421	uncharacterized LOC101930421	Intron
chr3	88239999	88240620	622	*	Distal Intergenic	3	88150604	88153346	2743	1	285237	ENST00000464919.1	89395	ENSG00000179021	C3orf38	chromosome 3 open reading frame 38	Intergenic
chr3	68924975	68925220	246	*	Intron (ENST00000295569.12/151647, intron 1 of 5)	3	68731766	68932547	200782	2	151647	ENST00000295569.12	7327	ENSG00000163377	TAFA4	TAFA chemokine like family member 4	Intron
chr1	180533355	180533795	441	*	Intron (ENST00000673955.1/148756, intron 1 of 2)	1	180547436	180566517	19082	1	148756	ENST00000662859.1	-13641	ENSG00000236719	OVAAL	ovarian adenocarcinoma amplified long non-coding RNA	Intron
chr13	99578554	99579105	552	*	Promoter (1-2kb)	13	99577112	99580368	3257	1	104355149	ENST00000437113.2	1442	0	LINC01039	long intergenic non-protein coding RNA 1039	Promoter
chr1	68145016	68145192	177	*	Intron (ENST00000420587.5/100289178, intron 9 of 9)	1	68138357	68141788	3432	1	100289178	ENST00000434072.1	6659	ENSG00000232284	GNG12-AS1	GNG12, DIRAS3 and WLS antisense RNA 1	Intron
chr7	2209562	2209764	203	*	Intron (ENST00000402746.5/8379, intron 8 of 16)	7	2148374	2213234	64861	2	8379	ENST00000459731.1	3470	ENSG00000002822	MAD1L1	mitotic arrest deficient 1 like 1	Intron
chr2	221294305	221294737	433	*	Distal Intergenic	2	221420445	221425540	5096	2	2043	ENST00000472696.1	130803	ENSG00000116106	EPHA4	EPH receptor A4	Intergenic
chr17	68579591	68580053	463	*	Intron (ENST00000589826.1/105371873, intron 2 of 2)	17	68537617	68600596	62980	2	54757	ENST00000590074.5	20543	ENSG00000108950	FAM20A	FAM20A golgi associated secretory pathway pseudokinase	Intron
chr12	47717399	47717748	350	*	Promoter (<=1kb)	12	47717591	47720446	2856	1	105369748	ENST00000552502.1	0	ENSG00000257433	RPAP3-DT	RPAP3 divergent transcript	Promoter
chr8	123154475	123155054	580	*	Promoter (2-3kb)	8	123157729	123165173	7445	1	93594	ENST00000654156.1	-2675	ENSG00000156787	TBC1D31	TBC1 domain family member 31	Promoter
chr3	186614815	186615081	267	*	Promoter (1-2kb)	3	186613085	186617989	4905	1	197	ENST00000478441.1	1730	ENSG00000145192	AHSG	alpha 2-HS glycoprotein	Promoter
chr12	49098138	49098288	151	*	Intron (ENST00000417750.5/55716, intron 16 of 17)	12	49097674	49100732	3059	2	55716	ENST00000551272.5	2444	ENSG00000139636	LMBR1L	limb development membrane protein 1 like	Intron
chr4	149310619	149310875	257	*	Distal Intergenic	4	149154295	149278123	123829	1	101927849	ENST00000503100.1	156324	ENSG00000248210	LINC02355	long intergenic non-protein coding RNA 2355	Intergenic
chr11	88105634	88105784	151	*	Intron (ENST00000528458.1/ENST00000528458.1, intron 1 of 2)	11	87847259	88045608	198350	2	23682	ENST00000649399.1	-60026	ENSG00000123892	RAB38	RAB38, member RAS oncogene family	Intron
chr17	63498019	63498214	196	*	Promoter (1-2kb)	17	63496140	63496985	846	1	1636	ENST00000582244.1	1879	ENSG00000159640	ACE	angiotensin I converting enzyme	Promoter
chr7	144298298	144298512	215	*	Promoter (<=1kb)	7	144298019	144300931	2913	1	441295	ENST00000461471.1	279	0	OR2A9P	olfactory receptor family 2 subfamily A member 9 pseudogene	Promoter
chr8	142029735	142030123	389	*	Distal Intergenic	8	142176339	142176418	80	1	100616268	ENST00000584349.1	-146216	ENSG00000265247	MIR4472-1	microRNA 4472-1	Intergenic
chr18	77650880	77651312	433	*	Exon (ENST00000657574.1/ENST00000657574.1, exon 1 of 2)	18	77421619	77561044	139426	1	107985172	ENST00000583629.2	229261	0	LOC107985172	uncharacterized LOC107985172	Exon
chr7	143701366	143701653	288	*	Promoter (1-2kb)	7	143702981	143725081	22101	1	285966	ENST00000357344.9	-1328	ENSG00000170379	TCAF2	TRPM8 channel associated factor 2	Promoter
chr5	151115377	151115601	225	*	Intron (ENST00000354546.10/309, intron 20 of 25)	5	151100712	151105272	4561	2	309	ENST00000522664.5	-10105	ENSG00000197043	ANXA6	annexin A6	Intron
chr14	102585177	102585565	389	*	Promoter (7-8kb)	14	102592649	102730561	137913	1	23186	ENST00000262241.7	-7084	ENSG00000089902	RCOR1	REST corepressor 1	Promoter
chr11	131300370	131300656	287	*	Exon (ENST00000416553.1/ENST00000416553.1, exon 2 of 2)	11	131370478	132336822	966345	1	50863	ENST00000374791.7	-69822	ENSG00000182667	NTM	neurotrimin	Exon
chr7	98255249	98255399	151	*	Intron (ENST00000456357.6/25798, intron 1 of 2)	7	98252379	98291524	39146	1	25798	ENST00000456357.6	2870	ENSG00000164713	BRI3	brain protein I3	Intron
chr21	10429265	10429415	151	*	Intron (ENST00000474011.5/85319, intron 2 of 2)	21	10413532	10491615	78084	1	85319	ENST00000470054.5	15733	0	BAGE2	BAGE family member 2	Intron
chr1	95888985	95889447	463	*	Distal Intergenic	1	95937901	96022866	84966	1	102723661	ENST00000442558.5	-48454	ENSG00000237435	LINC02790	long intergenic non-protein coding RNA 2790	Intergenic
chr2	196718909	196719492	584	*	Promoter (<=1kb)	2	196719279	196728011	8733	1	284992	ENST00000463826.5	0	ENSG00000144395	CCDC150	coiled-coil domain containing 150	Promoter
chr8	90540525	90540941	417	*	Intron (ENST00000655523.1/100874052, intron 2 of 2)	8	90592804	90606065	13262	2	101937451	ENST00000517505.1	65124	ENSG00000253799	LINC01030	long intergenic non-protein coding RNA 1030	Intron
chr2	239285241	239285638	398	*	Intron (ENST00000345617.7/9759, intron 2 of 26)	2	239094890	239298530	203641	2	9759	ENST00000535493.5	12892	ENSG00000068024	HDAC4	histone deacetylase 4	Intron
chr1	165085076	165085695	620	*	Distal Intergenic	1	165210627	165213090	2464	1	105371561	ENST00000457106.1	-124932	0	LMX1A-AS2	LMX1A antisense RNA 2	Intergenic
chr6	10113287	10113537	251	*	Promoter (1-2kb)	6	9939289	10114774	175486	2	266553	ENST00000485268.1	1237	0	OFCC1	orofacial cleft 1 candidate 1	Promoter
chr10	86899752	86899910	159	*	Exon (ENST00000638429.1/657, exon 6 of 14)	10	86943871	86944571	701	2	79812	ENST00000488950.1	44661	ENSG00000173269	MMRN2	multimerin 2	Exon
chr6	130967917	130968069	153	*	Intron (ENST00000528282.5/2037, intron 1 of 16)	6	130899494	130970418	70925	2	2037	ENST00000530148.5	2349	ENSG00000079819	EPB41L2	erythrocyte membrane protein band 4.1 like 2	Intron
chr2	152036716	152036884	169	*	Intron (ENST00000539935.7/785, intron 2 of 13)	2	151870842	152048789	177948	2	785	ENST00000635743.1	11905	ENSG00000182389	CACNB4	calcium voltage-gated channel auxiliary subunit beta 4	Intron
chr6	141704154	141704520	367	*	Distal Intergenic	6	141403240	141404494	1255	1	105378029	ENST00000667537.1	300914	0	LOC105378029	uncharacterized LOC105378029	Intergenic
chr18	25456340	25456787	448	*	Distal Intergenic	18	25227607	25352190	124584	2	25925	ENST00000579111.5	-104150	ENSG00000198795	ZNF521	zinc finger protein 521	Intergenic
chr12	106224170	106224439	270	*	Distal Intergenic	12	106237881	106248020	10140	2	10970	ENST00000378026.5	23581	ENSG00000136026	CKAP4	cytoskeleton associated protein 4	Intergenic
chr5	112183150	112183372	223	*	Promoter (<=1kb)	5	112165001	112183387	18387	2	64097	ENST00000509342.6	15	ENSG00000129595	EPB41L4A	erythrocyte membrane protein band 4.1 like 4A	Promoter
chr7	115123342	115123864	523	*	Promoter (<=1kb)	7	115124708	115125937	1230	1	102724386	ENST00000659423.1	-844	ENSG00000225535	LINC01393	long intergenic non-protein coding RNA 1393	Promoter
chr10	86945624	86945838	215	*	Promoter (1-2kb)	10	86943871	86944571	701	2	79812	ENST00000488950.1	-1053	ENSG00000173269	MMRN2	multimerin 2	Promoter
chr11	73646076	73646226	151	*	Promoter (<=1kb)	11	73646178	73662819	16642	1	58473	ENST00000398492.8	0	ENSG00000021300	PLEKHB1	pleckstrin homology domain containing B1	Promoter
chr3	69609357	69610006	650	*	Distal Intergenic	3	69287751	69542583	254833	2	23150	ENST00000459638.5	-66774	ENSG00000114541	FRMD4B	FERM domain containing 4B	Intergenic
chr2	36408219	36408746	528	*	Intron (ENST00000280527.7/51232, intron 2 of 16)	2	36378357	36379213	857	1	51232	ENST00000497236.1	29862	ENSG00000150938	CRIM1	cysteine rich transmembrane BMP regulator 1	Intron
chr1	192052438	192052736	299	*	Distal Intergenic	1	192158462	192185815	27354	1	64407	ENST00000367460.4	-105726	ENSG00000150681	RGS18	regulator of G protein signaling 18	Intergenic
chr5	27548628	27548844	217	*	Distal Intergenic	5	27493359	27496404	3046	1	643401	ENST00000671061.1	55269	ENSG00000250337	PURPL	p53 upregulated regulator of p53 levels	Intergenic
chr9	74826239	74826640	402	*	Intron (ENST00000361255.7/140803, intron 7 of 38)	9	74820232	74834057	13826	2	140803	ENST00000483186.1	7417	ENSG00000119121	TRPM6	transient receptor potential cation channel subfamily M member 6	Intron
chr1	157580262	157580716	455	*	Promoter (<=1kb)	1	157575569	157580537	4969	2	83417	ENST00000479869.1	0	ENSG00000163518	FCRL4	Fc receptor like 4	Promoter
chr8	133144815	133145139	325	*	Distal Intergenic	8	133133387	133134877	1491	1	7038	ENST00000522691.1	11428	ENSG00000042832	TG	thyroglobulin	Intergenic
chr6	132937512	132937959	448	*	Distal Intergenic	6	132954257	133106425	152169	1	285735	ENST00000670829.1	-16298	ENSG00000231023	LINC00326	long intergenic non-protein coding RNA 326	Intergenic
chr1	73129613	73129923	311	*	Distal Intergenic	1	73305609	73307576	1968	1	101927295	ENST00000661787.1	-175686	ENSG00000233973	LINC01360	long intergenic non-protein coding RNA 1360	Intergenic
chr16	48561958	48562356	399	*	Promoter (8-9kb)	16	48546182	48553653	7472	2	9683	ENST00000565638.1	-8305	ENSG00000102921	N4BP1	NEDD4 binding protein 1	Promoter
chr7	59172711	59173125	415	*	Distal Intergenic	7	57450177	57473559	23383	1	441234	ENST00000420713.2	1722534	ENSG00000182111	ZNF716	zinc finger protein 716	Intergenic
chr11	23138597	23139017	421	*	Distal Intergenic	11	23154683	23166791	12109	1	105376592	ENST00000661041.1	-15666	0	LINC02718	long intergenic non-protein coding RNA 2718	Intergenic
chr18	35386660	35387056	397	*	Promoter (9-10kb)	18	35373899	35377337	3439	2	252884	ENST00000585522.1	-9323	ENSG00000186496	ZNF396	zinc finger protein 396	Promoter
chr1	162197900	162198121	222	*	Intron (ENST00000361897.10/9722, intron 2 of 9)	1	162167905	162175243	7339	2	105371475	ENST00000671049.1	-22657	0	LOC105371475	uncharacterized LOC105371475	Intron
chr1	22930325	22930796	472	*	Distal Intergenic	1	22953049	22963178	10130	2	646262	ENST00000618559.1	32382	ENSG00000215906	LACTBL1	lactamase beta like 1	Intergenic
chr10	114786552	114786908	357	*	Intron (ENST00000659920.1/101927692, intron 4 of 4)	10	114769039	114794344	25306	1	101927692	ENST00000650219.1	17513	ENSG00000228484	LOC101927692	uncharacterized LOC101927692	Intron
chr7	148156070	148156220	151	*	Intron (ENST00000361727.8/26047, intron 17 of 23)	7	148172384	148190854	18471	1	26047	ENST00000636988.1	-16164	ENSG00000174469	CNTNAP2	contactin associated protein 2	Intron
chr20	59003242	59003500	259	*	Promoter (1-2kb)	20	58992119	59004838	12720	2	1522	ENST00000681457.1	1338	ENSG00000101160	CTSZ	cathepsin Z	Promoter
chr6	66902087	66902313	227	*	Distal Intergenic	6	67884041	67986503	102463	1	105377845	ENST00000661401.1	-981728	0	LOC105377845	uncharacterized LOC105377845	Intergenic
chr9	71609245	71609438	194	*	Distal Intergenic	9	71683571	71687428	3858	2	23670	ENST00000538669.1	77990	ENSG00000135048	CEMIP2	cell migration inducing hyaluronidase 2	Intergenic
chr9	41898690	41899217	528	*	Promoter (<=1kb)	9	41898472	41899944	1473	2	728577	ENST00000467854.1	727	ENSG00000154529	CNTNAP3B	contactin associated protein family member 3B	Promoter
chr9	93674973	93675153	181	*	Exon (ENST00000359246.9/5253, exon 19 of 22)	9	93594841	93594894	54	1	100847045	ENST00000637016.1	80132	ENSG00000283146	MIR548AU	microRNA 548au	Exon
chr6	50842808	50843304	497	*	Exon (ENST00000393655.4/7021, exon 7 of 7)	6	50821785	50823865	2081	1	7021	ENST00000489228.1	21023	ENSG00000008196	TFAP2B	transcription factor AP-2 beta	Exon
chr2	200163546	200164109	564	*	Distal Intergenic	2	200305881	200419333	113453	1	26010	ENST00000439084.5	-141772	ENSG00000196141	SPATS2L	spermatogenesis associated serine rich 2 like	Intergenic
chr10	101272283	101272445	163	*	Promoter (8-9kb)	10	101252821	101263550	10730	2	101927419	ENST00000422661.1	-8733	ENSG00000229649	LINC02681	long intergenic non-protein coding RNA 2681	Promoter
chr11	100821058	100821415	358	*	Intron (ENST00000298815.13/143872, intron 3 of 23)	11	100839404	100859629	20226	1	143872	ENST00000525558.1	-17989	ENSG00000165895	ARHGAP42	Rho GTPase activating protein 42	Intron
chr15	49324229	49324460	232	*	Intron (ENST00000327171.7/2585, intron 9 of 9)	15	49319682	49328982	9301	1	2585	ENST00000560528.1	4547	ENSG00000156958	GALK2	galactokinase 2	Intron
chr16	84509012	84509273	262	*	Promoter (4-5kb)	16	84479791	84504690	24900	2	57707	ENST00000570036.5	-4322	ENSG00000140950	MEAK7	MTOR associated protein, eak-7 homolog	Promoter
chr4	139987314	139987525	212	*	Intron (ENST00000509479.6/55534, intron 1 of 4)	4	140128015	140134565	6551	1	101927516	ENST00000509184.1	-140490	0	LOC101927516	uncharacterized LOC101927516	Intron
chr5	175837165	175837829	665	*	Exon (ENST00000506642.5/10814, exon 3 of 3)	5	175861628	175879973	18346	1	10814	ENST00000509837.5	-23799	ENSG00000145920	CPLX2	complexin 2	Exon
chr12	77630913	77631318	406	*	Intron (ENST00000550042.2/89795, intron 2 of 8)	12	77830894	78213010	382117	1	89795	ENST00000397909.7	-199576	ENSG00000067798	NAV3	neuron navigator 3	Intron
chr14	70254473	70255447	975	*	Promoter (<=1kb)	14	70255629	70276546	20918	1	101928046	ENST00000658757.1	-182	0	LOC101928046	uncharacterized LOC101928046	Promoter
chr19	14348482	14348632	151	*	Intron (ENST00000586698.1/105372288, intron 1 of 3)	19	14333743	14343916	10174	1	101928845	ENST00000588275.2	14739	ENSG00000267147	LINC01842	long intergenic non-protein coding RNA 1842	Intron
chr7	32692060	32692227	168	*	Intron (ENST00000417811.2/100129460, intron 7 of 21)	7	32728569	32729011	443	1	441208	ENST00000441407.1	-36342	0	ZNRF2P1	zinc and ring finger 2 pseudogene 1	Intron
chr8	41345831	41346445	615	*	Distal Intergenic	8	41261962	41309473	47512	2	6422	ENST00000220772.8	-36358	ENSG00000104332	SFRP1	secreted frizzled related protein 1	Intergenic
chr1	172696659	172696841	183	*	Distal Intergenic	1	172659144	172666075	6932	1	356	ENST00000340030.4	37515	ENSG00000117560	FASLG	Fas ligand	Intergenic
chr11	60830925	60831334	410	*	Distal Intergenic	11	60842113	60851081	8969	1	79080	ENST00000227520.10	-10779	ENSG00000110104	CCDC86	coiled-coil domain containing 86	Intergenic
chr2	214557996	214558178	183	*	Intron (ENST00000312504.10/402117, intron 3 of 3)	2	214510196	214536890	26695	1	100885780	ENST00000416430.1	47800	ENSG00000224257	VWC2L-IT1	VWC2L intronic transcript 1	Intron
chr4	168879387	168880058	672	*	Intron (ENST00000505667.6/23022, intron 10 of 21)	4	168894169	168898516	4348	1	23022	ENST00000511611.1	-14111	ENSG00000129116	PALLD	palladin, cytoskeletal associated protein	Intron
chr18	52597210	52597531	322	*	Intron (ENST00000442544.7/1630, intron 1 of 28)	18	52752032	53535903	783872	1	1630	ENST00000412726.5	-154501	ENSG00000187323	DCC	DCC netrin 1 receptor	Intron
chr12	3725534	3726019	486	*	Exon (ENST00000514026.2/84766, exon 2 of 2)	12	3752518	3757842	5325	1	107984495	ENST00000637958.1	-26499	0	LOC107984495	uncharacterized LOC107984495	Exon
chr11	81342950	81343132	183	*	Intron (ENST00000671134.1/ENST00000671134.1, intron 3 of 4)	11	81890741	81890836	96	2	100422823	ENST00000581016.1	547704	ENSG00000264110	MIR4300	microRNA 4300	Intron
chr1	88296640	88297186	547	*	Intron (ENST00000645056.1/ENST00000645056.1, intron 3 of 5)	1	87899454	88269175	369722	2	107985519	ENST00000644540.1	-27465	0	LINC01773	long intergenic non-protein coding RNA 1773	Intron
chr6	138044526	138044843	318	*	Distal Intergenic	6	138088505	138107419	18915	2	64065	ENST00000421351.4	62576	ENSG00000112378	PERP	p53 apoptosis effector related to PMP22	Intergenic
chr4	55364784	55365405	622	*	Promoter (<=1kb)	4	55364694	55370283	5590	1	79644	ENST00000677930.1	90	ENSG00000128039	SRD5A3	steroid 5 alpha-reductase 3	Promoter
chr4	175431547	175432113	567	*	Distal Intergenic	4	175633445	175641745	8301	2	2823	ENST00000507080.5	209632	ENSG00000150625	GPM6A	glycoprotein M6A	Intergenic
chr6	96395251	96395401	151	*	Intron (ENST00000658843.1/100861530, intron 2 of 3)	6	96521595	96522964	1370	1	23376	ENST00000461673.1	-126194	ENSG00000014123	UFL1	UFM1 specific ligase 1	Intron
chr1	176949062	176949390	329	*	Exon (ENST00000367657.7/460, exon 12 of 23)	1	177029363	177029445	83	2	574441	ENST00000365739.4	80055	ENSG00000202609	MIR488	microRNA 488	Exon
chr7	157518078	157518481	404	*	Exon (ENST00000648425.1/105375610, exon 3 of 3)	7	157515793	157518658	2866	1	105375610	ENST00000648425.1	2285	0	LOC105375610	uncharacterized LOC105375610	Exon
chr20	62543209	62543359	151	*	Distal Intergenic	20	62544561	62547940	3380	2	253868	ENST00000670040.1	4581	0	MIR1-1HG-AS1	MIR1-1HG antisense RNA 1	Intergenic
chr2	87398312	87398497	186	*	Distal Intergenic	2	87439842	87445756	5915	2	101928173	ENST00000629820.1	47259	0	LINC01943	long intergenic non-protein coding RNA 1943	Intergenic
chr11	109742188	109742439	252	*	Intron (ENST00000667432.1/105369482, intron 4 of 4)	11	109751442	109823847	72406	2	105369482	ENST00000534252.2	81408	ENSG00000254659	LINC02715	long intergenic non-protein coding RNA 2715	Intron
chr14	90486799	90487329	531	*	Exon (ENST00000655041.1/ENST00000655041.1, exon 1 of 2)	14	90457275	90458904	1630	1	400238	ENST00000656418.1	29524	ENSG00000233208	LINC00642	long intergenic non-protein coding RNA 642	Exon
chr4	174632034	174632445	412	*	Distal Intergenic	4	174722624	174728698	6075	2	8001	ENST00000436738.1	96253	ENSG00000145451	GLRA3	glycine receptor alpha 3	Intergenic
chr8	105508566	105508733	168	*	Intron (ENST00000407775.7/23414, intron 3 of 7)	8	105528884	105803597	274714	1	23414	ENST00000517361.1	-20151	ENSG00000169946	ZFPM2	zinc finger protein, FOG family member 2	Intron
chr13	75696179	75696329	151	*	Intron (ENST00000563635.5/4008, intron 8 of 14)	13	75636330	75859866	223537	1	4008	ENST00000377534.8	59849	ENSG00000136153	LMO7	LIM domain 7	Intron
chr5	150350070	150350220	151	*	Promoter (7-8kb)	5	150357629	150398429	40801	1	6949	ENST00000650162.1	-7409	ENSG00000070814	TCOF1	treacle ribosome biogenesis factor 1	Promoter
chr8	2020860	2021280	421	*	Distal Intergenic	8	2045046	2145456	100411	1	9172	ENST00000262113.9	-23766	ENSG00000036448	MYOM2	myomesin 2	Intergenic
chr9	10167920	10168070	151	*	Intron (ENST00000381196.9/5789, intron 3 of 45)	9	9799423	9803784	4362	1	105375972	ENST00000449531.1	368497	ENSG00000230920	LOC105375972	uncharacterized LOC105375972	Intron
chr2	44763256	44763641	386	*	Intron (ENST00000378494.8/79823, intron 9 of 10)	2	44704285	44772113	67829	1	79823	ENST00000613618.1	58971	ENSG00000143919	CAMKMT	calmodulin-lysine N-methyltransferase	Intron
chr14	104806560	104806756	197	*	Distal Intergenic	14	104801101	104804712	3612	1	100128927	ENST00000342537.8	5459	ENSG00000179627	ZBTB42	zinc finger and BTB domain containing 42	Intergenic
chr7	137754385	137754578	194	*	Intron (ENST00000453654.6/9162, intron 2 of 32)	7	137678607	137774990	96384	2	9162	ENST00000483619.1	20412	ENSG00000157680	DGKI	diacylglycerol kinase iota	Intron
chr5	127224315	127224484	170	*	Intron (ENST00000639283.1/105379198, intron 2 of 2)	5	127215159	127229580	14422	2	105379198	ENST00000639283.1	5096	0	LOC105379198	uncharacterized LOC105379198	Intron
chr3	11530011	11530686	676	*	Intron (ENST00000446450.6/10533, intron 16 of 16)	3	11558470	11568924	10455	2	9686	ENST00000424529.6	38238	ENSG00000144560	VGLL4	vestigial like family member 4	Intron
chr2	167686770	167687302	533	*	Distal Intergenic	2	167815053	167941144	126092	2	105616981	ENST00000436982.2	253842	ENSG00000235335	B3GALT1-AS1	B3GALT1 antisense RNA 1	Intergenic
chr6	33607415	33607768	354	*	Distal Intergenic	6	33620365	33696574	76210	1	3710	ENST00000374316.9	-12597	ENSG00000096433	ITPR3	inositol 1,4,5-trisphosphate receptor type 3	Intergenic
chr9	34554413	34554620	208	*	Intron (ENST00000351266.8/1271, intron 6 of 8)	9	34568012	34571022	3011	1	105376023	ENST00000656721.1	-13392	ENSG00000237159	LOC105376023	uncharacterized LOC105376023	Intron
chr2	164970427	164970974	548	*	Intron (ENST00000670672.1/101929633, intron 7 of 7)	2	164896186	164955525	59340	2	151258	ENST00000303735.8	-14902	ENSG00000169507	SLC38A11	solute carrier family 38 member 11	Intron
chrX	10482151	10483009	859	*	5' UTR	23	10449464	10460042	10579	2	4281	ENST00000479925.1	-22109	ENSG00000101871	MID1	midline 1	Exon
chr6	122848547	122849109	563	*	Distal Intergenic	6	122789292	122797345	8054	1	10924	ENST00000487215.1	59255	ENSG00000172594	SMPDL3A	sphingomyelin phosphodiesterase acid like 3A	Intergenic
chr1	56571375	56571525	151	*	Intron (ENST00000371250.4/8613, intron 1 of 5)	1	56494761	56579563	84803	2	8613	ENST00000371250.4	8038	ENSG00000162407	PLPP3	phospholipid phosphatase 3	Intron
chr10	124995173	124995397	225	*	Intron (ENST00000309035.11/1488, intron 4 of 8)	10	124993267	125003000	9734	2	1488	ENST00000395705.3	7603	ENSG00000175029	CTBP2	C-terminal binding protein 2	Intron
chr6	94669066	94669216	151	*	Distal Intergenic	6	95575183	95577450	2268	2	101927288	ENST00000564541.1	908234	ENSG00000261366	MANEA-DT	MANEA divergent transcript	Intergenic
chr6	30326850	30327185	336	*	Promoter (<=1kb)	6	30286703	30326861	40159	2	414777	ENST00000659836.1	0	ENSG00000231074	HCG18	HLA complex group 18	Promoter
chr6	4155962	4156408	447	*	Exon (ENST00000427049.2/100507506, exon 4 of 4)	6	4136072	4157385	21314	1	100507506	ENST00000427049.2	19890	ENSG00000234817	ECI2-DT	ECI2 divergent transcript	Exon
chr7	133152089	133152239	151	*	Distal Intergenic	7	132784870	133082090	297221	2	54927	ENST00000262570.10	-69999	ENSG00000106554	CHCHD3	coiled-coil-helix-coiled-coil-helix domain containing 3	Intergenic
chr4	37389542	37389692	151	*	Intron (ENST00000309447.6/57495, intron 3 of 6)	4	37453925	37593510	139586	1	55286	ENST00000381980.9	-64233	ENSG00000154274	C4orf19	chromosome 4 open reading frame 19	Intron
chr4	154982328	154982707	380	*	Distal Intergenic	4	155173716	155360298	186583	1	102724776	ENST00000630664.2	-191009	ENSG00000250910	LOC102724776	uncharacterized LOC102724776	Intergenic
chrX	141615822	141616209	388	*	Promoter (9-10kb)	23	141625864	141626733	870	1	645188	ENST00000412163.1	-9655	ENSG00000223438	LOC645188	uncharacterized LOC645188	Promoter
chr1	177754123	177754368	246	*	Intron (ENST00000664407.1/ENST00000664407.1, intron 1 of 6)	1	177700548	177710340	9793	1	101928778	ENST00000670282.1	53575	ENSG00000236720	LINC01741	long intergenic non-protein coding RNA 1741	Intron
chr15	57527377	57527718	342	*	Exon (ENST00000566990.1/ENST00000566990.1, exon 2 of 2)	15	57591904	57685364	93461	1	100820829	ENST00000267853.10	-64186	ENSG00000263155	MYZAP	myocardial zonula adherens protein	Exon
chr18	986215	986365	151	*	Intron (ENST00000577719.5/105371953, intron 1 of 3)	18	976697	1159311	182615	1	105371953	ENST00000579835.5	9518	0	LOC105371953	uncharacterized LOC105371953	Intron
chr1	39973581	39973731	151	*	Distal Intergenic	1	39967619	39968614	996	1	84879	ENST00000481612.1	5962	ENSG00000168389	MFSD2A	major facilitator superfamily domain containing 2A	Intergenic
chr18	67651328	67651600	273	*	Intron (ENST00000583687.1/643542, intron 1 of 4)	18	67672221	67676078	3858	2	105372173	ENST00000578039.1	24478	0	LOC105372173	uncharacterized LOC105372173	Intron
chr18	73164003	73164678	676	*	Intron (ENST00000584544.5/400655, intron 5 of 9)	18	73151241	73264303	113063	2	400655	ENST00000584544.5	99625	ENSG00000263711	LINC02864	long intergenic non-protein coding RNA 2864	Intron
chr6	60737226	60737409	184	*	Distal Intergenic	6	61574328	61574402	75	1	100463487	ENST00000622562.1	-836919	0	MTRNR2L9	MT-RNR2 like 9	Intergenic
chr3	26259714	26259864	151	*	Distal Intergenic	3	26622806	26710776	87971	1	116135	ENST00000396641.6	-362942	ENSG00000179796	LRRC3B	leucine rich repeat containing 3B	Intergenic
chr1	200625375	200625553	179	*	Promoter (4-5kb)	1	200551500	200620751	69252	2	9928	ENST00000367350.5	-4624	ENSG00000118193	KIF14	kinesin family member 14	Promoter
chr4	180491244	180491704	461	*	Distal Intergenic	4	179923773	180059792	136020	2	105377564	ENST00000663768.1	-431452	0	LOC105377564	uncharacterized LOC105377564	Intergenic
chr10	15209916	15210497	582	*	Distal Intergenic	10	15237492	15241767	4276	1	105376433	ENST00000433455.1	-26995	0	LOC105376433	uncharacterized LOC105376433	Intergenic
chr5	163462942	163463092	151	*	Intron (ENST00000520345.5/3161, intron 1 of 5)	5	163460660	163469910	9251	1	3161	ENST00000517936.1	2282	ENSG00000072571	HMMR	hyaluronan mediated motility receptor	Intron
chr6	101278169	101278329	161	*	Intron (ENST00000683774.1/2898, intron 4 of 16)	6	101231670	101253049	21380	1	107984041	ENST00000684491.1	46499	0	LOC107984041	uncharacterized LOC107984041	Intron
chr4	154740654	154740829	176	*	Promoter (<=1kb)	4	154740838	154751035	10198	1	9227	ENST00000507827.5	-9	ENSG00000121207	LRAT	lecithin retinol acyltransferase	Promoter
chr10	63267406	63267662	257	*	Promoter (1-2kb)	10	63215424	63268875	53452	2	221037	ENST00000469152.5	1213	ENSG00000171988	JMJD1C	jumonji domain containing 1C	Promoter
chr7	65307633	65307931	299	*	Distal Intergenic	7	65269374	65306238	36865	1	105375334	ENST00000632111.1	38259	0	LOC105375334	uncharacterized LOC105375334	Intergenic
chr3	99808253	99808411	159	*	Promoter (9-10kb)	3	99817837	100160455	342619	1	84319	ENST00000463526.1	-9426	ENSG00000184220	CMSS1	cms1 ribosomal small subunit homolog	Promoter
chr6	78460921	78461071	151	*	Distal Intergenic	6	78867551	78903102	35552	1	134728	ENST00000369940.7	-406480	ENSG00000146243	IRAK1BP1	interleukin 1 receptor associated kinase 1 binding protein 1	Intergenic
chr6	21270682	21271194	513	*	Exon (ENST00000669568.1/ENST00000669568.1, exon 1 of 2)	6	21200812	21231441	30630	1	54901	ENST00000476517.1	69870	ENSG00000145996	CDKAL1	CDK5 regulatory subunit associated protein 1 like 1	Exon
chrY	10925303	10925724	422	*	Distal Intergenic	24	11162450	11215018	52569	2	105379273	ENST00000651211.1	289294	0	LOC105379273	uncharacterized LOC105379273	Intergenic
chr17	44909728	44909878	151	*	Promoter (<=1kb)	17	44906939	44909752	2814	2	2670	ENST00000592706.5	0	ENSG00000131095	GFAP	glial fibrillary acidic protein	Promoter
chr5	23506665	23506815	151	*	Promoter (<=1kb)	5	23507155	23510027	2873	1	56979	ENST00000502755.5	-340	ENSG00000164256	PRDM9	PR/SET domain 9	Promoter
chr1	103490005	103490155	151	*	Intron (ENST00000662345.1/101928436, intron 1 of 3)	1	103415980	103525504	109525	2	101928436	ENST00000662345.1	35349	ENSG00000224613	RNPC3-DT	RNPC3 divergent transcript	Intron
chr6	89021745	89022063	319	*	Distal Intergenic	6	88609897	88963618	353722	2	8732	ENST00000369485.9	-58127	ENSG00000111880	RNGTT	RNA guanylyltransferase and 5'-phosphatase	Intergenic
chr3	25648196	25648349	154	*	Intron (ENST00000264331.9/7155, intron 1 of 35)	3	25597986	25664499	66514	2	7155	ENST00000435706.6	16150	ENSG00000077097	TOP2B	DNA topoisomerase II beta	Intron
chr1	20481707	20482190	484	*	Distal Intergenic	1	20483187	20484645	1459	2	55450	ENST00000489020.1	2455	ENSG00000162545	CAMK2N1	calcium/calmodulin dependent protein kinase II inhibitor 1	Intergenic
chr2	123303839	123304172	334	*	Distal Intergenic	2	123066151	123073481	7331	2	107985818	ENST00000432894.1	-230358	ENSG00000232740	LINC01826	long intergenic non-protein coding RNA 1826	Intergenic
chr9	66759921	66760417	497	*	Distal Intergenic	9	66856426	66919359	62934	1	26149	ENST00000619925.4	-96009	ENSG00000274349	ZNF658	zinc finger protein 658	Intergenic
chr2	12300722	12301225	504	*	Intron (ENST00000438292.5/100506457, intron 3 of 4)	2	12295601	12379577	83977	1	100506457	ENST00000653433.1	5121	ENSG00000224184	MIR3681HG	MIR3681 host gene	Intron
chr1	75265387	75265604	218	*	Intron (ENST00000370859.7/204962, intron 6 of 23)	1	75134388	75161533	27146	1	431707	ENST00000356261.4	130999	ENSG00000162624	LHX8	LIM homeobox 8	Intron
chr19	26967375	26967799	425	*	Distal Intergenic	19	27681744	27685255	3512	2	105372345	ENST00000662444.1	717456	0	LOC105372345	uncharacterized LOC105372345	Intergenic
chr15	92189105	92189740	636	*	Intron (ENST00000561674.1/ENST00000561674.1, intron 2 of 3)	15	92153563	92163208	9646	1	28232	ENST00000555513.1	35542	ENSG00000176463	SLCO3A1	solute carrier organic anion transporter family member 3A1	Intron
chr3	50168476	50168743	268	*	Promoter (5-6kb)	3	50173807	50176861	3055	1	6405	ENST00000420831.1	-5064	ENSG00000001617	SEMA3F	semaphorin 3F	Promoter
chr1	119948760	119948910	151	*	Intron (ENST00000256646.7/4853, intron 16 of 33)	1	119935267	119937463	2197	2	4853	ENST00000478864.1	-11297	ENSG00000134250	NOTCH2	notch receptor 2	Intron
chr16	84475762	84476259	498	*	Promoter (8-9kb)	16	84459259	84467361	8103	2	105371374	ENST00000565700.1	-8401	ENSG00000261286	ATP2C2-AS1	ATP2C2 antisense RNA 1	Promoter
chr1	185292735	185292885	151	*	Exon (ENST00000623474.1/ENST00000623474.1, exon 1 of 1)	1	185300097	185300918	822	2	10625	ENST00000468217.1	8033	ENSG00000116679	IVNS1ABP	influenza virus NS1A binding protein	Exon
chr4	53906090	53906333	244	*	Intron (ENST00000507166.5/5156, intron 12 of 23)	4	53986587	53987058	472	2	402176	ENST00000491826.2	80725	0	RPL21P44	ribosomal protein L21 pseudogene 44	Intron
chr14	36345404	36345799	396	*	Intron (ENST00000634305.1/ENST00000634305.1, intron 2 of 3)	14	36298564	36320637	22074	2	51562	ENST00000416007.9	-24767	ENSG00000151332	MBIP	MAP3K12 binding inhibitory protein 1	Intron
chr9	124355378	124355556	179	*	Intron (ENST00000259457.8/5695, intron 7 of 7)	9	124383596	124384656	1061	2	5695	ENST00000474081.5	29100	ENSG00000136930	PSMB7	proteasome 20S subunit beta 7	Intron
chr2	47196044	47196397	354	*	Intron (ENST00000448713.5/101927043, intron 2 of 2)	2	47160170	47176921	16752	2	805	ENST00000655450.1	-19123	ENSG00000143933	CALM2	calmodulin 2	Intron
chr19	25295373	25295523	151	*	Distal Intergenic	19	24162370	24163425	1056	2	100101266	ENST00000598671.1	-1131948	ENSG00000268442	HAVCR1P1	hepatitis A virus cellular receptor 1 pseudogene 1	Intergenic
chr13	57155518	57155668	151	*	Promoter (1-2kb)	13	57154061	57157082	3022	1	729240	ENST00000544357.2	1457	ENSG00000229665	PRR20C	proline rich 20C	Promoter
chr12	64890779	64891203	425	*	Intron (ENST00000674281.1/23329, intron 16 of 16)	12	64883806	64990612	106807	1	107984522	ENST00000661511.1	6973	0	LOC107984522	uncharacterized LOC107984522	Intron
chr3	19267012	19267476	465	*	Intron (ENST00000328405.7/131096, intron 2 of 15)	3	19314848	19314931	84	2	100616291	ENST00000607666.1	47455	ENSG00000271898	MIR4791	microRNA 4791	Intron
chr9	21251321	21251471	151	*	Distal Intergenic	9	21239002	21240005	1004	2	3448	ENST00000380222.4	-11316	ENSG00000228083	IFNA14	interferon alpha 14	Intergenic
chr22	25309673	25310263	591	*	Promoter (7-8kb)	22	25318256	25320080	1825	1	91353	ENST00000412472.2	-7993	0	IGLL3P	immunoglobulin lambda like polypeptide 3, pseudogene	Promoter
chr16	46623436	46623887	452	*	Promoter (2-3kb)	16	46578591	46621379	42789	2	79801	ENST00000303383.8	-2057	ENSG00000171241	SHCBP1	SHC binding and spindle associated 1	Promoter
chr5	171578141	171578291	151	*	Distal Intergenic	5	171420016	171436172	16157	1	8817	ENST00000675071.1	158125	ENSG00000156427	FGF18	fibroblast growth factor 18	Intergenic
chr9	60591271	60591651	381	*	Distal Intergenic	9	60914407	60920653	6247	1	727905	ENST00000437823.5	-322756	ENSG00000276581	SPATA31A5	SPATA31 subfamily A member 5	Intergenic
chr1	44312382	44313185	804	*	Exon (ENST00000456170.6/79033, exon 2 of 7)	1	44221070	44319744	98675	2	79033	ENST00000456170.6	6559	ENSG00000117419	ERI3	ERI1 exoribonuclease family member 3	Exon
chr8	22620508	22621040	533	*	3' UTR	8	22618157	22620964	2808	1	57805	ENST00000520536.1	2351	ENSG00000158941	CCAR2	cell cycle and apoptosis regulator 2	Exon
chr12	57102341	57102607	267	*	Promoter (<=1kb)	12	57095904	57102447	6544	2	6778	ENST00000555222.5	0	ENSG00000166888	STAT6	signal transducer and activator of transcription 6	Promoter
chr8	81768171	81769069	899	*	Distal Intergenic	8	81714440	81732903	18464	2	79752	ENST00000517353.5	-35268	ENSG00000104231	ZFAND1	zinc finger AN1-type containing 1	Intergenic
chr9	39014483	39014633	151	*	Distal Intergenic	9	38949734	38998503	48770	1	101927042	ENST00000660743.1	64749	ENSG00000287838	LOC101927042	uncharacterized LOC101927042	Intergenic
chr2	95022437	95022786	350	*	Promoter (2-3kb)	2	95025677	95044633	18957	1	4118	ENST00000489399.1	-2891	ENSG00000172005	MAL	mal, T cell differentiation protein	Promoter
chr8	71052039	71052269	231	*	Intron (ENST00000647843.1/105375894, intron 2 of 8)	8	71155454	71157955	2502	1	105375894	ENST00000666052.1	-103185	0	LOC105375894	uncharacterized LOC105375894	Intron
chr6	83154524	83154691	168	*	Promoter (1-2kb)	6	83153392	83154273	882	1	23033	ENST00000481979.1	1132	ENSG00000083097	DOP1A	DOP1 leucine zipper like protein A	Promoter
chr7	47266368	47266530	163	*	Distal Intergenic	7	47275154	47280318	5165	2	64759	ENST00000428457.1	13788	ENSG00000136205	TNS3	tensin 3	Intergenic
chr14	90401202	90401381	180	*	Promoter (<=1kb)	14	90401333	90404833	3501	1	801	ENST00000553422.1	0	ENSG00000198668	CALM1	calmodulin 1	Promoter
chr7	22488720	22489166	447	*	Intron (ENST00000406890.6/256227, intron 4 of 4)	7	22419444	22500177	80734	2	256227	ENST00000406890.6	11011	ENSG00000105889	STEAP1B	STEAP family member 1B	Intron
chr11	21398329	21398717	389	*	Intron (ENST00000325319.9/4745, intron 14 of 18)	11	21283737	21504199	220463	1	4745	ENST00000534263.1	114592	ENSG00000165973	NELL1	neural EGFL like 1	Intron
chr6	7087364	7087648	285	*	Distal Intergenic	6	7107597	7249274	141678	1	6239	ENST00000379933.7	-19949	ENSG00000124782	RREB1	ras responsive element binding protein 1	Intergenic
chr4	178753316	178753466	151	*	Distal Intergenic	4	177975822	178028971	53150	1	285501	ENST00000667514.1	777494	ENSG00000231171	LINC01098	long intergenic non-protein coding RNA 1098	Intergenic
chr1	6353799	6354268	470	*	Promoter (1-2kb)	1	6281130	6352249	71120	2	11332	ENST00000473466.2	-1550	ENSG00000097021	ACOT7	acyl-CoA thioesterase 7	Promoter
chr8	17699678	17699983	306	*	Promoter (2-3kb)	8	17643799	17697670	53872	2	57509	ENST00000297488.10	-2008	ENSG00000129422	MTUS1	microtubule associated scaffold protein 1	Promoter
chr8	141666908	141667108	201	*	Distal Intergenic	8	141786242	141786313	72	2	100302147	ENST00000408841.2	119205	ENSG00000221768	MIR1302-7	microRNA 1302-7	Intergenic
chr5	3118236	3118432	197	*	Distal Intergenic	5	3177835	3181232	3398	1	102467074	ENST00000505396.2	-59403	ENSG00000249808	LINC01377	long intergenic non-protein coding RNA 1377	Intergenic
chr4	145720661	145721013	353	*	Intron (ENST00000438731.7/646603, intron 2 of 5)	4	145732453	145754351	21899	1	646603	ENST00000508981.1	-11440	ENSG00000237136	C4orf51	chromosome 4 open reading frame 51	Intron
chr3	192851868	192852150	283	*	Intron (ENST00000392452.3/151963, intron 1 of 1)	3	192796815	192917856	121042	2	151963	ENST00000392452.3	65706	ENSG00000180611	MB21D2	Mab-21 domain containing 2	Intron
chr22	24242640	24243018	379	*	Exon (ENST00000623756.1/ENST00000623756.1, exon 1 of 1)	22	24219660	24245059	25400	2	2687	ENST00000398292.3	2041	ENSG00000099998	GGT5	gamma-glutamyltransferase 5	Exon
chr12	92256294	92256950	657	*	Intron (ENST00000615716.2/101930023, intron 4 of 4)	12	92247697	92363832	116136	2	101930023	ENST00000615716.2	106882	0	LINC02391	long intergenic non-protein coding RNA 2391	Intron
chr4	3043421	3043889	469	*	Promoter (1-2kb)	4	3041562	3087022	45461	1	3064	ENST00000649900.1	1859	ENSG00000197386	HTT	huntingtin	Promoter
chr13	45669368	45670049	682	*	Distal Intergenic	13	45680184	45701184	21001	2	103752581	ENST00000435067.2	31135	0	LINC01055	long intergenic non-protein coding RNA 1055	Intergenic
chr14	97271255	97271651	397	*	Distal Intergenic	14	97154857	97158736	3880	1	105370648	ENST00000554445.1	116398	ENSG00000259110	LINC02304	long intergenic non-protein coding RNA 2304	Intergenic
chr2	129189916	129190068	153	*	Distal Intergenic	2	129242173	129273848	31676	2	151121	ENST00000375987.3	83780	ENSG00000204460	LINC01854	long intergenic non-protein coding RNA 1854	Intergenic
chr6	131980384	131980538	155	*	Intron (ENST00000435287.1/ENST00000435287.1, intron 1 of 1)	6	131948176	131951372	3197	2	1490	ENST00000367976.4	-29012	ENSG00000118523	CCN2	cellular communication network factor 2	Intron
chrX	51178378	51178904	527	*	Promoter (6-7kb)	23	51097961	51171829	73869	2	101926971	ENST00000669956.1	-6549	ENSG00000230317	LINC01284	long intergenic non-protein coding RNA 1284	Promoter
chr6	90819230	90819505	276	*	Distal Intergenic	6	90513579	90587072	73494	2	6885	ENST00000369329.8	-232158	ENSG00000135341	MAP3K7	mitogen-activated protein kinase kinase kinase 7	Intergenic
chr6	54111427	54111622	196	*	Promoter (<=1kb)	6	54111443	54266280	154838	1	90523	ENST00000502396.6	0	ENSG00000146147	MLIP	muscular LMNA interacting protein	Promoter
chr18	41353885	41354129	245	*	Intron (ENST00000670702.1/105372083, intron 1 of 3)	18	41341319	41507550	166232	1	105372083	ENST00000670702.1	12566	0	LOC105372083	uncharacterized LOC105372083	Intron
chr18	47937899	47938058	160	*	Promoter (6-7kb)	18	47833096	47931146	98051	2	4087	ENST00000356825.8	-6753	ENSG00000175387	SMAD2	SMAD family member 2	Promoter
chr5	48365137	48365435	299	*	Distal Intergenic	5	50398027	50411998	13972	2	133418	ENST00000505896.5	2046563	ENSG00000170571	EMB	embigin	Intergenic
chr9	92634760	92634990	231	*	Intron (ENST00000287996.8/64768, intron 10 of 12)	9	92615527	92638079	22553	2	64768	ENST00000375522.1	3089	ENSG00000127080	IPPK	inositol-pentakisphosphate 2-kinase	Intron
chr7	105119423	105119607	185	*	Promoter (1-2kb)	7	105110704	105117479	6776	2	6733	ENST00000493638.1	-1944	ENSG00000135250	SRPK2	SRSF protein kinase 2	Promoter
chr3	164179221	164179411	191	*	Promoter (7-8kb)	3	164171471	164171556	86	2	100302148	ENST00000408324.1	-7665	ENSG00000221251	MIR1263	microRNA 1263	Promoter
chr10	20332042	20332515	474	*	Distal Intergenic	10	20551970	20552046	77	1	100616383	ENST00000577898.1	-219455	ENSG00000265372	MIR4675	microRNA 4675	Intergenic
chr1	64862783	64863020	238	*	Promoter (1-2kb)	1	64859642	64864856	5215	2	3716	ENST00000494904.1	1836	ENSG00000162434	JAK1	Janus kinase 1	Promoter
chr20	26488558	26488917	360	*	Distal Intergenic	20	26187021	26251536	64516	2	284801	ENST00000656445.1	-237022	ENSG00000227195	MIR663AHG	MIR663A host gene	Intergenic
chr1	16120292	16120516	225	*	Distal Intergenic	1	16133013	16133562	550	2	1969	ENST00000462805.1	13046	ENSG00000142627	EPHA2	EPH receptor A2	Intergenic
chr1	19461390	19461573	184	*	Intron (ENST00000264202.8/832, intron 1 of 8)	1	19484403	19626630	142228	1	440574	ENST00000648702.1	-22830	ENSG00000173436	MICOS10	mitochondrial contact site and cristae organizing system subunit 10	Intron
chr2	107062315	107062560	246	*	Distal Intergenic	2	106813076	106887108	74033	2	84620	ENST00000409087.3	-175207	ENSG00000144057	ST6GAL2	ST6 beta-galactoside alpha-2,6-sialyltransferase 2	Intergenic
chr11	65329993	65330191	199	*	Promoter (3-4kb)	11	65333852	65342002	8151	1	5977	ENST00000444314.6	-3661	ENSG00000133884	DPF2	double PHD fingers 2	Promoter
chr21	26280827	26281015	189	*	Distal Intergenic	21	26378552	26471102	92551	1	107985474	ENST00000429340.1	-97537	0	LOC107985474	uncharacterized LOC107985474	Intergenic
chr12	29317898	29318210	313	*	Promoter (<=1kb)	12	29280418	29317848	37431	2	100506606	ENST00000553105.1	-50	ENSG00000257176	LOC100506606	uncharacterized LOC100506606	Promoter
chr6	8278583	8278848	266	*	Promoter (1-2kb)	6	8277527	8328277	50751	1	105374912	ENST00000646387.1	1056	0	LOC105374912	uncharacterized LOC105374912	Promoter
chr12	38138444	38138931	488	*	Distal Intergenic	12	38316762	38323982	7221	1	144245	ENST00000551464.1	-177831	ENSG00000175548	ALG10B	ALG10 alpha-1,2-glucosyltransferase B	Intergenic
chr1	169928982	169929193	212	*	Intron (ENST00000367765.5/22920, intron 19 of 19)	1	169854511	169894267	39757	2	57147	ENST00000423670.1	-34715	ENSG00000000457	SCYL3	SCY1 like pseudokinase 3	Intron
chr16	74030361	74030665	305	*	Intron (ENST00000641127.1/101928035, intron 2 of 3)	16	73996801	74019971	23171	2	107984856	ENST00000641894.1	-10390	0	LOC107984856	uncharacterized LOC107984856	Intron
chr3	3705399	3705618	220	*	Intron (ENST00000470751.5/100130207, intron 5 of 5)	3	3799431	3849834	50404	1	57633	ENST00000319331.4	-93813	ENSG00000175928	LRRN1	leucine rich repeat neuronal 1	Intron
chr11	45278880	45279030	151	*	Intron (ENST00000020926.8/57586, intron 1 of 5)	11	45252589	45285924	33336	2	57586	ENST00000528101.1	6894	ENSG00000019505	SYT13	synaptotagmin 13	Intron
chr3	170792278	170792892	615	*	Intron (ENST00000486975.1/5010, intron 3 of 3)	3	170865794	170868181	2388	2	200916	ENST00000478578.1	75289	ENSG00000163584	RPL22L1	ribosomal protein L22 like 1	Intron
chr3	19746280	19746697	418	*	Distal Intergenic	3	19389185	19702795	313611	2	105376982	ENST00000670571.1	-43485	0	LOC105376982	uncharacterized LOC105376982	Intergenic
chr12	92142124	92142447	324	*	Promoter (<=1kb)	12	91985778	92142668	156891	2	256021	ENST00000546975.4	221	ENSG00000257242	LINC01619	long intergenic non-protein coding RNA 1619	Promoter
chr4	89220362	89220533	172	*	Distal Intergenic	4	89236383	89307800	71418	2	285513	ENST00000609438.2	87267	ENSG00000185477	GPRIN3	GPRIN family member 3	Intergenic
chr2	120709620	120710043	424	*	Intron (ENST00000444963.1/ENST00000444963.1, intron 1 of 1)	2	120735623	120951445	215823	1	2736	ENST00000482119.6	-25580	ENSG00000074047	GLI2	GLI family zinc finger 2	Intron
chr4	147587129	147587645	517	*	Intron (ENST00000509370.1/105377477, intron 6 of 6)	4	147569469	147594589	25121	1	105377477	ENST00000656017.1	17660	0	LINC02507	long intergenic non-protein coding RNA 2507	Intron
chr1	97870443	97871018	576	*	Intron (ENST00000370192.8/1806, intron 2 of 22)	1	97855030	97920997	65968	2	1806	ENST00000460019.1	49979	ENSG00000188641	DPYD	dihydropyrimidine dehydrogenase	Intron
chrX	14583134	14583443	310	*	Intron (ENST00000443437.6/2742, intron 6 of 10)	23	14531146	14607247	76102	1	2742	ENST00000415367.1	51988	ENSG00000101958	GLRA2	glycine receptor alpha 2	Intron
chrX	73511152	73511741	590	*	Distal Intergenic	23	73524275	73563085	38811	2	139201	ENST00000602584.1	51344	ENSG00000269904	MAP2K4P1	mitogen-activated protein kinase kinase 4 pseudogene 1	Intergenic
chr11	89633014	89633716	703	*	Promoter (5-6kb)	11	89639237	89698599	59363	1	219595	ENST00000529567.6	-5521	ENSG00000134612	FOLH1B	folate hydrolase 1B	Promoter
chr20	11540545	11540950	406	*	Exon (ENST00000632608.1/ENST00000632608.1, exon 2 of 3)	20	11685144	11687323	2180	2	107985384	ENST00000569833.1	146373	0	LOC107985384	uncharacterized LOC107985384	Exon
chr1	65758282	65758469	188	*	Distal Intergenic	1	65792514	66374278	581765	1	5142	ENST00000329654.8	-34045	ENSG00000184588	PDE4B	phosphodiesterase 4B	Intergenic
chr7	112480480	112480966	487	*	Promoter (<=1kb)	7	112480853	112490148	9296	1	286006	ENST00000439068.6	0	ENSG00000181016	LSMEM1	leucine rich single-pass membrane protein 1	Promoter
chr13	63543379	63543605	227	*	Distal Intergenic	13	63737511	63742569	5059	1	283491	ENST00000650614.1	-193906	0	OR7E156P	olfactory receptor family 7 subfamily E member 156 pseudogene	Intergenic
chr7	87510550	87510871	322	*	Promoter (4-5kb)	7	87504156	87506141	1986	2	5243	ENST00000491360.1	-4409	ENSG00000085563	ABCB1	ATP binding cassette subfamily B member 1	Promoter
chr4	152640277	152640508	232	*	Promoter (<=1kb)	4	152628249	152641425	13177	2	201799	ENST00000510252.1	917	ENSG00000170006	TMEM154	transmembrane protein 154	Promoter
chr3	169624191	169624775	585	*	Intron (ENST00000651503.2/2122, intron 1 of 16)	3	169149482	169663618	514137	2	2122	ENST00000485957.1	38843	ENSG00000085276	MECOM	MDS1 and EVI1 complex locus	Intron
chr6	38137567	38137871	305	*	Promoter (5-6kb)	6	38142997	38152995	9999	1	60685	ENST00000463847.1	-5126	ENSG00000156639	ZFAND3	zinc finger AN1-type containing 3	Promoter
chr2	16821837	16822174	338	*	Distal Intergenic	2	16970034	16974497	4464	1	107985806	ENST00000421181.1	-147860	0	LINC01866	long intergenic non-protein coding RNA 1866	Intergenic
chr13	62779262	62779577	316	*	Intron (ENST00000656857.1/100874176, intron 2 of 5)	13	62731724	62796678	64955	2	100874176	ENST00000667975.1	17101	0	LINC00448	long intergenic non-protein coding RNA 448	Intron
chr4	26226874	26227226	353	*	Intron (ENST00000512351.5/3516, intron 1 of 4)	4	26163530	26430432	266903	1	3516	ENST00000681403.1	63344	ENSG00000168214	RBPJ	recombination signal binding protein for immunoglobulin kappa J region	Intron
chr2	205865887	205866092	206	*	Distal Intergenic	2	205764337	205795121	30785	1	8828	ENST00000467850.1	101550	ENSG00000118257	NRP2	neuropilin 2	Intergenic
chr1	196428426	196428685	260	*	Promoter (<=1kb)	1	196340489	196428207	87719	2	343450	ENST00000466914.2	-219	ENSG00000162687	KCNT2	potassium sodium-activated channel subfamily T member 2	Promoter
chr10	11270662	11270898	237	*	3' UTR	10	11316833	11319884	3052	2	414196	ENST00000379256.4	48986	ENSG00000181800	CELF2-AS1	CELF2 antisense RNA 1	Exon
chr4	171667637	171668201	565	*	Distal Intergenic	4	171602683	171638763	36081	2	105377536	ENST00000508977.1	-28874	ENSG00000249297	LINC02174	long intergenic non-protein coding RNA 2174	Intergenic
chr1	87474488	87474732	245	*	Distal Intergenic	1	87353521	87371683	18163	2	100505768	ENST00000452509.2	-102805	ENSG00000227290	LINC01364	long intergenic non-protein coding RNA 1364	Intergenic
chr21	14857542	14857830	289	*	Exon (ENST00000432230.6/107987295, exon 2 of 4)	21	14824254	14833656	9403	2	107987295	ENST00000627623.2	-23886	0	LINC02246	long intergenic non-protein coding RNA 2246	Exon
chr7	83427846	83428284	439	*	Intron (ENST00000643230.2/9723, intron 4 of 16)	7	83407140	83462160	55021	2	9723	ENST00000644381.1	33876	ENSG00000170381	SEMA3E	semaphorin 3E	Intron
chr16	71961519	71961669	151	*	Intron (ENST00000620267.2/342372, intron 16 of 29)	16	71924408	71927838	3431	1	9798	ENST00000541180.1	37111	ENSG00000182149	IST1	IST1 factor associated with ESCRT-III	Intron
chr9	98133504	98133655	152	*	Intron (ENST00000343933.9/7464, intron 4 of 11)	9	98084353	98119222	34870	2	9830	ENST00000341469.7	-14282	ENSG00000106785	TRIM14	tripartite motif containing 14	Intron
chr8	10937576	10938394	819	*	Intron (ENST00000382461.7/286046, intron 1 of 2)	8	10896045	11002481	106437	2	286046	ENST00000382461.7	64087	ENSG00000171044	XKR6	XK related 6	Intron
chr12	34123421	34123595	175	*	Distal Intergenic	12	34022496	34028302	5807	1	84920	ENST00000266483.7	100925	ENSG00000139133	ALG10	ALG10 alpha-1,2-glucosyltransferase	Intergenic
chr2	38432670	38433169	500	*	Promoter (1-2kb)	2	38431294	38433573	2280	1	100996902	ENST00000457385.1	1376	ENSG00000235009	LINC01883	long intergenic non-protein coding RNA 1883	Promoter
chr1	101960539	101960822	284	*	Intron (ENST00000370103.9/118427, intron 1 of 5)	1	101803486	101996905	193420	2	118427	ENST00000462354.5	36083	ENSG00000118733	OLFM3	olfactomedin 3	Intron
chr4	82462487	82462762	276	*	Distal Intergenic	4	82451070	82461090	10021	1	58478	ENST00000610545.1	11417	ENSG00000145293	ENOPH1	enolase-phosphatase 1	Intergenic
chr2	179052661	179053113	453	*	Promoter (2-3kb)	2	178872133	179050086	177954	2	285025	ENST00000446116.5	-2575	ENSG00000163492	CCDC141	coiled-coil domain containing 141	Promoter
chr4	69408841	69409426	586	*	Exon (ENST00000514441.2/ENST00000514441.2, exon 1 of 6)	4	69480165	69495861	15697	2	7363	ENST00000512583.5	86435	ENSG00000156096	UGT2B4	UDP glucuronosyltransferase family 2 member B4	Exon
chr11	31958113	31958426	314	*	Intron (ENST00000530348.5/5954, intron 1 of 3)	11	32040106	32041248	1143	2	100506675	ENST00000531627.1	82822	ENSG00000254584	LOC100506675	uncharacterized LOC100506675	Intron
chr6	161251362	161251937	576	*	Intron (ENST00000320285.9/56895, intron 1 of 8)	6	161149205	161232236	83032	2	56895	ENST00000436279.1	-19126	ENSG00000026652	AGPAT4	1-acylglycerol-3-phosphate O-acyltransferase 4	Intron
chr10	114515412	114515869	458	*	Intron (ENST00000392952.7/3983, intron 1 of 17)	10	114435461	114526830	91370	2	3983	ENST00000369266.7	10961	ENSG00000099204	ABLIM1	actin binding LIM protein 1	Intron
chr14	84003451	84003654	204	*	Intron (ENST00000649337.1/ENST00000649337.1, intron 4 of 5)	14	83906869	83915377	8509	2	102724338	ENST00000554142.2	-88074	ENSG00000258532	LINC02305	long intergenic non-protein coding RNA 2305	Intron
chr7	135320383	135320533	151	*	Promoter (2-3kb)	7	135316215	135317752	1538	2	107984123	ENST00000636543.1	-2631	0	LOC107984123	uncharacterized LOC107984123	Promoter
chr2	4376819	4376987	169	*	Distal Intergenic	2	4136644	4140731	4088	2	107985841	ENST00000442831.1	-236088	0	LOC107985841	uncharacterized LOC107985841	Intergenic
chr6	115396417	115396707	291	*	Distal Intergenic	6	115633555	115643883	10329	2	105377962	ENST00000666770.1	247176	ENSG00000228777	LINC02534	long intergenic non-protein coding RNA 2534	Intergenic
chr9	400234	400855	622	*	Promoter (6-7kb)	9	407019	465255	58237	1	81704	ENST00000683406.1	-6164	ENSG00000107099	DOCK8	dedicator of cytokinesis 8	Promoter
chr17	17851753	17852029	277	*	Promoter (<=1kb)	17	17847552	17851303	3752	2	146691	ENST00000486413.1	-450	ENSG00000175662	TOM1L2	target of myb1 like 2 membrane trafficking protein	Promoter
chr4	48057388	48057963	576	*	Distal Intergenic	4	48066677	48080066	13390	2	7294	ENST00000514937.5	22103	ENSG00000074966	TXK	TXK tyrosine kinase	Intergenic
chr6	119429520	119429752	233	*	Distal Intergenic	6	119177205	119349761	172557	2	4121	ENST00000368468.4	-79759	ENSG00000111885	MAN1A1	mannosidase alpha class 1A member 1	Intergenic
chrY	20265601	20265818	218	*	Distal Intergenic	24	20466492	20471144	4653	2	246119	ENST00000654569.1	205326	ENSG00000229236	TTTY10	testis-specific transcript, Y-linked 10	Intergenic
chr13	46576346	46576514	169	*	Intron (ENST00000311191.10/23143, intron 1 of 18)	13	46553200	46743595	190396	1	23143	ENST00000389798.7	23146	ENSG00000136141	LRCH1	leucine rich repeats and calponin homology domain containing 1	Intron
chr7	116616580	116616994	415	*	Promoter (1-2kb)	7	116573485	116614820	41336	2	100996266	ENST00000458082.1	-1760	0	COMETT	cytosolic oncogenic antisense to MET transcript	Promoter
chr14	53509461	53509737	277	*	Promoter (<=1kb)	14	53510723	53526764	16042	1	105370504	ENST00000669401.1	-986	0	LOC105370504	uncharacterized LOC105370504	Promoter
chr7	13749066	13749259	194	*	Intron (ENST00000638774.1/105375161, intron 6 of 6)	7	13717215	13751920	34706	1	105375161	ENST00000638774.1	31851	0	LOC105375161	uncharacterized LOC105375161	Intron
chr1	195373987	195374137	151	*	Distal Intergenic	1	195747166	195763425	16260	2	105371672	ENST00000657207.1	389288	ENSG00000287364	LOC105371672	uncharacterized LOC105371672	Intergenic
chr22	29313318	29313661	344	*	Promoter (<=1kb)	22	29313535	29314306	772	2	10633	ENST00000474590.1	645	ENSG00000100276	RASL10A	RAS like family 10 member A	Promoter
chr13	35631032	35631243	212	*	Intron (ENST00000379939.7/26960, intron 49 of 58)	13	35593006	35672735	79730	1	26960	ENST00000379922.3	38026	ENSG00000172915	NBEA	neurobeachin	Intron
chr2	174998412	174998619	208	*	Promoter (<=1kb)	2	174824493	174997713	173221	2	1123	ENST00000652437.1	-699	ENSG00000128656	CHN1	chimerin 1	Promoter
chr14	44529050	44529411	362	*	Intron (ENST00000662197.1/105370473, intron 2 of 2)	14	44509003	44538511	29509	1	105370473	ENST00000556228.1	20047	ENSG00000258747	LOC105370473	uncharacterized LOC105370473	Intron
chr4	122052587	122052980	394	*	Distal Intergenic	4	122152331	122362752	210422	1	84162	ENST00000679879.1	-99351	ENSG00000138688	KIAA1109	KIAA1109	Intergenic
chr1	30899789	30899939	151	*	Intron (ENST00000339394.7/9672, intron 1 of 4)	1	30869466	30908758	39293	2	9672	ENST00000339394.7	8819	ENSG00000162512	SDC3	syndecan 3	Intron
chr2	85162909	85163145	237	*	Intron (ENST00000282111.4/83439, intron 3 of 11)	2	85186409	85187253	845	1	100874334	ENST00000433581.1	-23264	ENSG00000231134	TCF7L1-IT1	TCF7L1 intronic transcript 1	Intron
chr1	209692832	209693153	322	*	Intron (ENST00000615289.4/3290, intron 1 of 5)	1	209686269	209734478	48210	1	3290	ENST00000261465.5	6563	ENSG00000117594	HSD11B1	hydroxysteroid 11-beta dehydrogenase 1	Intron
chr13	77492980	77493144	165	*	Distal Intergenic	13	77535674	77645259	109586	1	8796	ENST00000535157.5	-42530	ENSG00000136155	SCEL	sciellin	Intergenic
chr7	76994285	76994452	168	*	Intron (ENST00000636308.1/441263, intron 5 of 14)	7	76981102	77043775	62674	1	441263	ENST00000579700.1	13183	ENSG00000265479	DTX2P1-UPK3BP1-PMS2P11	DTX2P1-UPK3BP1-PMS2P11 readthrough, transcribed pseudogene	Intron
chr9	119810742	119811188	447	*	Distal Intergenic	9	119935053	119937832	2780	1	106146149	ENST00000561476.1	-123865	ENSG00000261432	LINC01613	long intergenic non-protein coding RNA 1613	Intergenic
chr13	95320064	95320214	151	*	Distal Intergenic	13	95019857	95301475	281619	2	10257	ENST00000643051.1	-18589	ENSG00000125257	ABCC4	ATP binding cassette subfamily C member 4	Intergenic
chr1	153583286	153583853	568	*	Distal Intergenic	1	153561340	153567890	6551	2	6273	ENST00000368710.6	-15396	ENSG00000196754	S100A2	S100 calcium binding protein A2	Intergenic
chr2	10270601	10270770	170	*	Distal Intergenic	2	10287800	10302485	14686	2	101929691	ENST00000649516.1	31715	0	LOC101929691	uncharacterized LOC101929691	Intergenic
chr3	57091732	57091905	174	*	3' UTR	3	56754981	57079329	324349	2	50650	ENST00000477833.5	-12403	ENSG00000163947	ARHGEF3	Rho guanine nucleotide exchange factor 3	Exon
chr1	3252164	3252314	151	*	Intron (ENST00000511072.5/63976, intron 3 of 15)	1	3244132	3386918	142787	1	63976	ENST00000463591.1	8032	ENSG00000142611	PRDM16	PR/SET domain 16	Intron
chr2	172181879	172182233	355	*	Intron (ENST00000667725.1/107985960, intron 2 of 4)	2	172137374	172323742	186369	1	107985960	ENST00000662340.1	44505	0	LOC107985960	uncharacterized LOC107985960	Intron
chr12	60873360	60873669	310	*	Distal Intergenic	12	61668302	61702771	34470	2	105369793	ENST00000668912.1	829102	0	LOC105369793	uncharacterized LOC105369793	Intergenic
chr8	85960039	85960314	276	*	Distal Intergenic	8	85973793	85977154	3362	2	107986954	ENST00000656790.1	16840	ENSG00000287927	LOC107986954	uncharacterized LOC107986954	Intergenic
chr8	107975597	107975747	151	*	Intron (ENST00000517939.5/340419, intron 2 of 4)	8	107958228	107989555	31328	2	340419	ENST00000521757.1	13808	ENSG00000147655	RSPO2	R-spondin 2	Intron
chr2	142721794	142722592	799	*	Distal Intergenic	2	142877657	142990052	112396	1	8942	ENST00000375773.6	-155065	ENSG00000115919	KYNU	kynureninase	Intergenic
chr20	5175834	5176234	401	*	Promoter (<=1kb)	20	5176102	5191354	15253	1	8760	ENST00000379070.3	0	ENSG00000101290	CDS2	CDP-diacylglycerol synthase 2	Promoter
chr9	98039583	98039777	195	*	Distal Intergenic	9	98056732	98083077	26346	1	54187	ENST00000210444.6	-16955	ENSG00000095380	NANS	N-acetylneuraminate synthase	Intergenic
chr6	75933483	75933807	325	*	Promoter (1-2kb)	6	75921731	75935049	13319	2	3617	ENST00000369952.3	1242	ENSG00000112706	IMPG1	interphotoreceptor matrix proteoglycan 1	Promoter
chr3	100882605	100882924	320	*	Intron (ENST00000471714.6/25890, intron 6 of 67)	3	100862311	100885578	23268	2	25890	ENST00000483129.5	2654	ENSG00000154175	ABI3BP	ABI family member 3 binding protein	Intron
chr7	150903641	150903817	177	*	Distal Intergenic	7	150857933	150861219	3287	1	26	ENST00000480582.1	45708	ENSG00000002726	AOC1	amine oxidase copper containing 1	Intergenic
chr1	210448381	210448559	179	*	Intron (ENST00000413764.6/55733, intron 7 of 11)	1	210439583	210676296	236714	1	55733	ENST00000367009.2	8798	ENSG00000054392	HHAT	hedgehog acyltransferase	Intron
chr4	81913501	81913857	357	*	Intron (ENST00000638048.1/153020, intron 2 of 16)	4	81427065	82044069	617005	2	153020	ENST00000638048.1	130212	ENSG00000138670	RASGEF1B	RasGEF domain family member 1B	Intron
chr19	34973305	34973667	363	*	Promoter (9-10kb)	19	34956354	34964229	7876	2	126375	ENST00000404801.2	-9076	ENSG00000180884	ZNF792	zinc finger protein 792	Promoter
chr1	124533112	124533373	262	*	Distal Intergenic	1	121573946	121580524	6579	2	107985195	ENST00000450546.1	-2952588	0	LINC01691	long intergenic non-protein coding RNA 1691	Intergenic
chr1	3692293	3692443	151	*	Promoter (1-2kb)	1	3690707	3729751	39045	1	7161	ENST00000603364.5	1586	ENSG00000078900	TP73	tumor protein p73	Promoter
chr3	107198474	107199091	618	*	Intron (ENST00000660862.1/101929534, intron 1 of 9)	3	107111485	107203010	91526	2	100302640	ENST00000671373.1	3919	0	LINC00882	long intergenic non-protein coding RNA 882	Intron
chr20	59782888	59783260	373	*	Intron (ENST00000359926.7/116154, intron 7 of 12)	20	59835853	59847711	11859	1	116154	ENST00000492611.5	-52593	ENSG00000087495	PHACTR3	phosphatase and actin regulator 3	Intron
chr8	61037794	61037963	170	*	Distal Intergenic	8	61057158	61300064	242907	1	157807	ENST00000522621.1	-19195	ENSG00000177182	CLVS1	clavesin 1	Intergenic
chrY	19046261	19046459	199	*	Promoter (1-2kb)	24	19040240	19044666	4427	2	83869	ENST00000667450.1	-1595	ENSG00000176728	TTTY14	testis-specific transcript, Y-linked 14	Promoter
chr6	53304611	53305096	486	*	Intron (ENST00000370918.8/60481, intron 1 of 8)	6	53276993	53277071	79	1	100847075	ENST00000579080.1	27618	ENSG00000264056	MIR5685	microRNA 5685	Intron
chr18	7514975	7515193	219	*	Distal Intergenic	18	7566782	8406861	840080	1	5797	ENST00000332175.12	-51589	ENSG00000173482	PTPRM	protein tyrosine phosphatase receptor type M	Intergenic
chr11	127679620	127680066	447	*	Distal Intergenic	11	127271031	127337033	66003	1	101929497	ENST00000608214.2	408589	ENSG00000273409	LINC02712	long intergenic non-protein coding RNA 2712	Intergenic
chr22	41576977	41577151	175	*	3' UTR	22	41576903	41580689	3787	2	5372	ENST00000463617.5	3538	ENSG00000100417	PMM1	phosphomannomutase 1	Exon
chr4	773793	774134	342	*	Intron (ENST00000660016.1/100129917, intron 1 of 1)	4	767141	781830	14690	2	100129917	ENST00000507446.1	7696	ENSG00000249592	LOC100129917	uncharacterized LOC100129917	Intron
chr6	154481860	154482039	180	*	Promoter (3-4kb)	6	154406110	154478491	72382	2	154043	ENST00000479339.5	-3369	ENSG00000153721	CNKSR3	CNKSR family member 3	Promoter
chr1	33025588	33025738	151	*	Promoter (3-4kb)	1	33014483	33021703	7221	2	204	ENST00000466029.1	-3885	ENSG00000004455	AK2	adenylate kinase 2	Promoter
chr3	50242997	50243147	151	*	Promoter (3-4kb)	3	50246894	50258697	11804	1	2771	ENST00000451956.1	-3747	ENSG00000114353	GNAI2	G protein subunit alpha i2	Promoter
chr4	76709088	76709238	151	*	Promoter (<=1kb)	4	76709767	76738993	29227	1	57619	ENST00000473602.1	-529	ENSG00000138771	SHROOM3	shroom family member 3	Promoter
chr14	61837691	61837841	151	*	Intron (ENST00000554138.1/83851, intron 1 of 1)	14	61812721	62075391	262671	1	83851	ENST00000636133.1	24970	ENSG00000139973	SYT16	synaptotagmin 16	Intron
chr13	38763660	38764022	363	*	Intron (ENST00000280481.9/341640, intron 2 of 23)	13	38821696	38850235	28540	1	341640	ENST00000482551.1	-57674	ENSG00000150893	FREM2	FRAS1 related extracellular matrix 2	Intron
chr1	71593564	71593738	175	*	Intron (ENST00000357731.10/257194, intron 5 of 6)	1	71697936	71703405	5470	2	257194	ENST00000478526.1	109667	ENSG00000172260	NEGR1	neuronal growth regulator 1	Intron
chr1	154206289	154206495	207	*	Promoter (<=1kb)	1	154199085	154206333	7249	2	388701	ENST00000368525.4	0	ENSG00000163263	CFAP141	cilia and flagella associated protein 141	Promoter
chr6	135282479	135282629	151	*	Distal Intergenic	6	135283992	135293385	9394	2	54806	ENST00000679490.1	10756	ENSG00000135541	AHI1	Abelson helper integration site 1	Intergenic
chr21	36977045	36977421	377	*	Intron (ENST00000612277.4/3141, intron 1 of 11)	21	36937168	36980628	43461	2	3141	ENST00000448340.5	3207	ENSG00000159267	HLCS	holocarboxylase synthetase	Intron
chr1	147726286	147726483	198	*	Distal Intergenic	1	147756199	147760602	4404	2	2702	ENST00000579774.3	34119	ENSG00000265107	GJA5	gap junction protein alpha 5	Intergenic
chr5	76273259	76273419	161	*	Intron (ENST00000502798.7/22987, intron 4 of 12)	5	76291765	76296122	4358	1	22987	ENST00000506257.1	-18346	ENSG00000122012	SV2C	synaptic vesicle glycoprotein 2C	Intron
chr10	48469968	48470118	151	*	Promoter (3-4kb)	10	48454157	48466696	12540	2	58504	ENST00000489984.1	-3272	ENSG00000128805	ARHGAP22	Rho GTPase activating protein 22	Promoter
chr2	97700117	97700384	268	*	Intron (ENST00000599501.6/728537, intron 5 of 6)	2	97697257	97703049	5793	1	728537	ENST00000628093.1	2860	ENSG00000228486	C2orf92	chromosome 2 open reading frame 92	Intron
chr5	52773799	52774132	334	*	Intron (ENST00000670789.1/105378963, intron 2 of 3)	5	52787916	52959209	171294	1	3672	ENST00000282588.7	-13784	ENSG00000213949	ITGA1	integrin subunit alpha 1	Intron
chr2	182631396	182631590	195	*	Distal Intergenic	2	182716255	182794464	78210	1	54431	ENST00000679491.1	-84665	ENSG00000077232	DNAJC10	DnaJ heat shock protein family (Hsp40) member C10	Intergenic
chr5	32475445	32475824	380	*	Distal Intergenic	5	32354350	32444740	90391	2	51663	ENST00000265069.13	-30705	ENSG00000056097	ZFR	zinc finger RNA binding protein	Intergenic
chr2	42961373	42961579	207	*	Distal Intergenic	2	43027823	43029897	2075	2	102723854	ENST00000654608.1	68318	ENSG00000231826	LINC01819	long intergenic non-protein coding RNA 1819	Intergenic
chr1	10297824	10298320	497	*	Intron (ENST00000377093.9/23095, intron 20 of 20)	1	10282450	10292334	9885	1	23095	ENST00000497835.1	15374	ENSG00000054523	KIF1B	kinesin family member 1B	Intron
chr3	171834312	171834654	343	*	Promoter (8-9kb)	3	171843349	171859318	15970	1	389177	ENST00000334567.9	-8695	ENSG00000186329	TMEM212	transmembrane protein 212	Promoter
chr4	109078763	109079357	595	*	Intron (ENST00000399132.6/84570, intron 3 of 37)	4	108810721	109050182	239462	2	84570	ENST00000622134.4	-28581	ENSG00000188517	COL25A1	collagen type XXV alpha 1 chain	Intron
chr6	75142513	75142663	151	*	Intron (ENST00000322507.13/1303, intron 26 of 65)	6	75143204	75146285	3082	2	1303	ENST00000474564.1	3622	ENSG00000111799	COL12A1	collagen type XII alpha 1 chain	Intron
chr16	56964590	56964877	288	*	Intron (ENST00000379780.6/1071, intron 2 of 14)	16	56962107	56983845	21739	1	1071	ENST00000566128.1	2483	ENSG00000087237	CETP	cholesteryl ester transfer protein	Intron
chr14	41950651	41951071	421	*	Distal Intergenic	14	41699427	41904549	205123	1	145581	ENST00000554171.1	251224	ENSG00000165379	LRFN5	leucine rich repeat and fibronectin type III domain containing 5	Intergenic
chr1	26799672	26800270	599	*	3' UTR	1	26789309	26798302	8994	1	55650	ENST00000674317.1	10363	ENSG00000060642	PIGV	phosphatidylinositol glycan anchor biosynthesis class V	Exon
chr12	30417693	30417940	248	*	Distal Intergenic	12	30294447	30296707	2261	2	105369717	ENST00000551287.1	-120986	0	LINC02386	long intergenic non-protein coding RNA 2386	Intergenic
chr16	52509522	52510024	503	*	Intron (ENST00000219746.14/27324, intron 1 of 6)	16	52464018	52546840	82823	2	27324	ENST00000568436.1	36816	ENSG00000103460	TOX3	TOX high mobility group box family member 3	Intron
chr13	38874464	38874744	281	*	Exon (ENST00000280481.9/341640, exon 18 of 24)	13	38821798	38827570	5773	2	100874073	ENST00000448887.1	-46894	0	FREM2-AS1	FREM2 antisense RNA 1	Exon
chr6	101117850	101118000	151	*	Intron (ENST00000683774.1/2898, intron 1 of 16)	6	101181257	102070069	888813	1	2898	ENST00000682090.1	-63257	ENSG00000164418	GRIK2	glutamate ionotropic receptor kainate type subunit 2	Intron
chr11	77053999	77054434	436	*	Distal Intergenic	11	77066961	77125618	58658	1	726	ENST00000531028.2	-12527	ENSG00000149260	CAPN5	calpain 5	Intergenic
chr1	199174106	199174263	158	*	Intron (ENST00000452199.1/400800, intron 3 of 3)	1	199148598	199393307	244710	1	400800	ENST00000452199.1	25508	ENSG00000231718	LINC02789	long intergenic non-protein coding RNA 2789	Intron
chr6	101282701	101283006	306	*	Intron (ENST00000683774.1/2898, intron 4 of 16)	6	101231670	101253049	21380	1	107984041	ENST00000684491.1	51031	0	LOC107984041	uncharacterized LOC107984041	Intron
chr19	41934994	41935144	151	*	Distal Intergenic	19	41928820	41930150	1331	1	100505585	ENST00000595770.1	6174	ENSG00000076928	LOC100505585	uncharacterized LOC100505585	Intergenic
chr3	34106939	34107157	219	*	Intron (ENST00000654751.1/101928114, intron 3 of 5)	3	34159189	34436096	276908	1	101928114	ENST00000660133.1	-52032	ENSG00000226320	LINC01811	long intergenic non-protein coding RNA 1811	Intron
chr1	46524221	46524415	195	*	Distal Intergenic	1	46538611	46570237	31627	1	100507423	ENST00000657773.1	-14196	ENSG00000269956	MKNK1-AS1	MKNK1 antisense RNA 1	Intergenic
chr9	127906400	127906666	267	*	Promoter (<=1kb)	9	127867850	127906022	38173	2	30815	ENST00000643029.1	-378	ENSG00000160408	ST6GALNAC6	ST6 N-acetylgalactosaminide alpha-2,6-sialyltransferase 6	Promoter
chr1	72770797	72771061	265	*	Intron (ENST00000418078.3/339468, intron 1 of 6)	1	72765031	72791282	26252	1	339468	ENST00000418078.3	5766	0	LINC02796	long intergenic non-protein coding RNA 2796	Intron
chr6	41426518	41426746	229	*	Distal Intergenic	6	41499033	41508727	9695	1	103106903	ENST00000660223.1	-72287	ENSG00000226917	LINC01276	long intergenic non-protein coding RNA 1276	Intergenic
chr10	127386948	127387377	430	*	Intron (ENST00000280333.9/1793, intron 38 of 51)	10	127248068	127272196	24129	1	1793	ENST00000464466.1	138880	ENSG00000150760	DOCK1	dedicator of cytokinesis 1	Intron
chr13	28796532	28796693	162	*	Distal Intergenic	13	28820339	29505947	685609	1	23281	ENST00000612955.6	-23646	ENSG00000132938	MTUS2	microtubule associated scaffold protein 2	Intergenic
chr10	103669596	103670022	427	*	Intron (ENST00000369774.8/9644, intron 6 of 14)	10	103599520	103693623	94104	2	9644	ENST00000315994.6	23601	ENSG00000107957	SH3PXD2A	SH3 and PX domains 2A	Intron
chr5	167586986	167587179	194	*	Intron (ENST00000518659.5/57451, intron 2 of 28)	5	167573974	167993014	419041	1	57451	ENST00000520393.5	13012	ENSG00000145934	TENM2	teneurin transmembrane protein 2	Intron
chr3	10594937	10595274	338	*	Intron (ENST00000646379.1/491, intron 2 of 21)	3	10626015	10629307	3293	2	100874325	ENST00000419591.2	34033	0	ATP2B2-IT2	ATP2B2 intronic transcript 2	Intron
chr1	60461887	60462446	560	*	Distal Intergenic	1	60540250	60601677	61428	2	105378763	ENST00000634281.1	139231	ENSG00000226476	LINC01748	long intergenic non-protein coding RNA 1748	Intergenic
chr3	41364886	41365036	151	*	Intron (ENST00000301831.9/54986, intron 35 of 36)	3	41246599	41278151	31553	2	54986	ENST00000489118.1	-86735	ENSG00000168038	ULK4	unc-51 like kinase 4	Intron
chr3	168288168	168288318	151	*	Intron (ENST00000502332.5/93556, intron 1 of 2)	3	168249941	168821335	571395	1	93556	ENST00000431685.2	38227	0	EGFEM1P	EGF like and EMI domain containing 1, pseudogene	Intron
chr1	85332254	85332481	228	*	Intron (ENST00000654182.1/646626, intron 2 of 2)	1	85276715	85399963	123249	1	646626	ENST00000427819.5	55539	0	BCL10-AS1	BCL10 antisense RNA 1	Intron
chr1	182669360	182669510	151	*	Intron (ENST00000258302.8/85397, intron 2 of 5)	1	182646735	182671853	25119	2	85397	ENST00000367556.5	2343	ENSG00000135824	RGS8	regulator of G protein signaling 8	Intron
chr9	134833454	134833704	251	*	Intron (ENST00000371817.8/1289, intron 64 of 65)	9	134824722	134832876	8155	1	1289	ENST00000465877.1	8732	ENSG00000130635	COL5A1	collagen type V alpha 1 chain	Intron
chr16	78122935	78123085	151	*	Promoter (6-7kb)	16	78130049	78432603	302555	1	51741	ENST00000562639.5	-6964	ENSG00000186153	WWOX	WW domain containing oxidoreductase	Promoter
chr16	85158133	85158408	276	*	Distal Intergenic	16	85169525	85634132	464608	1	23199	ENST00000637419.1	-11117	ENSG00000131149	GSE1	Gse1 coiled-coil protein	Intergenic
chr22	44292069	44292310	242	*	Intron (ENST00000381176.5/85352, intron 3 of 4)	22	44243665	44312951	69287	2	85352	ENST00000381176.5	20641	ENSG00000138944	SHISAL1	shisa like 1	Intron
chr5	28022382	28022570	189	*	Distal Intergenic	5	28286389	28287665	1277	2	105374698	ENST00000512849.1	265095	ENSG00000249785	LINC02103	long intergenic non-protein coding RNA 2103	Intergenic
chr6	14074909	14075206	298	*	Distal Intergenic	6	14117256	14136918	19663	1	9308	ENST00000612003.4	-42050	ENSG00000112149	CD83	CD83 molecule	Intergenic
chr12	55332091	55332605	515	*	Promoter (1-2kb)	12	55330746	55332636	1891	1	254786	ENST00000641740.2	1345	ENSG00000205329	OR6C3	olfactory receptor family 6 subfamily C member 3	Promoter
chr7	137877967	137878194	228	*	3' UTR	7	137585261	137847092	261832	2	9162	ENST00000470895.5	-30875	ENSG00000157680	DGKI	diacylglycerol kinase iota	Exon
chr21	41816668	41816863	196	*	Promoter (1-2kb)	21	41798225	41814962	16738	2	63977	ENST00000486812.5	-1706	ENSG00000141956	PRDM15	PR/SET domain 15	Promoter
chr3	21643500	21643880	381	*	Intron (ENST00000281523.8/79750, intron 2 of 7)	3	21561919	21564686	2768	2	79750	ENST00000469927.5	-78814	ENSG00000151789	ZNF385D	zinc finger protein 385D	Intron
chr8	121844349	121844601	253	*	Intron (ENST00000648171.1/594842, intron 6 of 8)	8	121668978	121697600	28623	2	105375732	ENST00000666599.1	-146749	0	LINC02855	long intergenic non-protein coding RNA 2855	Intron
chr9	35477299	35477538	240	*	Intron (ENST00000329395.12/158381, intron 14 of 17)	9	35490111	35561895	71785	1	9853	ENST00000361226.8	-12573	ENSG00000198853	RUSC2	RUN and SH3 domain containing 2	Intron
chr12	44618579	44618903	325	*	Intron (ENST00000395487.6/4753, intron 13 of 19)	12	44532515	44703780	171266	2	4753	ENST00000549668.1	84877	ENSG00000184613	NELL2	neural EGFL like 2	Intron
chr15	40327392	40327566	175	*	Distal Intergenic	15	40325216	40326715	1500	1	100505573	ENST00000560415.1	2176	ENSG00000259330	INAFM2	InaF motif containing 2	Intergenic
chr6	157407115	157407411	297	*	Intron (ENST00000414563.6/79683, intron 1 of 8)	6	157381190	157678157	296968	1	79683	ENST00000359775.10	25925	ENSG00000175048	ZDHHC14	zinc finger DHHC-type palmitoyltransferase 14	Intron
chr3	91283937	91284184	248	*	Distal Intergenic	3	91374236	91513775	139540	2	101930420	ENST00000637477.1	229591	0	LOC101930420	DNA primase large subunit-like	Intergenic
chr13	35198632	35199210	579	*	Intron (ENST00000379939.7/26960, intron 31 of 58)	13	35161920	35671404	509485	1	26960	ENST00000629018.3	36712	ENSG00000172915	NBEA	neurobeachin	Intron
chr6	107495213	107495417	205	*	Intron (ENST00000477448.1/55084, intron 1 of 4)	6	107490604	107515073	24470	1	55084	ENST00000618129.1	4609	ENSG00000112320	SOBP	sine oculis binding protein homolog	Intron
chr1	9491112	9491262	151	*	Distal Intergenic	1	9539465	9585173	45709	1	84275	ENST00000302692.7	-48203	ENSG00000171612	SLC25A33	solute carrier family 25 member 33	Intergenic
chr4	188665568	188665718	151	*	Intron (ENST00000664177.1/401164, intron 3 of 3)	4	188776657	188785511	8855	1	105377610	ENST00000504165.1	-110939	ENSG00000251619	LINC02508	long intergenic non-protein coding RNA 2508	Intron
chr9	8282393	8282795	403	*	Distal Intergenic	9	8436647	8484259	47613	2	5789	ENST00000637354.1	201464	ENSG00000153707	PTPRD	protein tyrosine phosphatase receptor type D	Intergenic
chr6	102661292	102661472	181	*	Distal Intergenic	6	102054133	102070007	15875	1	2898	ENST00000682328.1	607159	ENSG00000164418	GRIK2	glutamate ionotropic receptor kainate type subunit 2	Intergenic
chr2	128271138	128271319	182	*	Intron (ENST00000469019.1/9394, intron 1 of 2)	2	128268690	128290196	21507	2	9394	ENST00000463963.1	18877	ENSG00000136720	HS6ST1	heparan sulfate 6-O-sulfotransferase 1	Intron
chr4	23324412	23324737	326	*	Distal Intergenic	4	23120314	23123473	3160	1	105374524	ENST00000658079.1	204098	ENSG00000248837	LOC105374524	uncharacterized LOC105374524	Intergenic
chr1	2772782	2773316	535	*	Promoter (<=1kb)	1	2773603	2776473	2871	1	105378598	ENST00000638002.1	-287	0	LOC105378598	uncharacterized LOC105378598	Promoter
chr11	80433592	80433976	385	*	Distal Intergenic	11	80751200	80762826	11627	2	101928944	ENST00000526840.1	328850	ENSG00000255178	LINC02720	long intergenic non-protein coding RNA 2720	Intergenic
chr5	145133254	145133608	355	*	Intron (ENST00000659832.1/ENST00000659832.1, intron 1 of 3)	5	145704092	145754379	50288	2	153768	ENST00000515161.1	620771	ENSG00000186314	PRELID2	PRELI domain containing 2	Intron
chr4	77203636	77204102	467	*	Intron (ENST00000497512.5/901, intron 10 of 11)	4	77187764	77432380	244617	1	107986292	ENST00000514756.1	15872	0	LOC107986292	uncharacterized LOC107986292	Intron
chr2	148570890	148571153	264	*	Distal Intergenic	2	148512234	148512943	710	1	55777	ENST00000637502.1	58656	ENSG00000204406	MBD5	methyl-CpG binding domain protein 5	Intergenic
chr5	157291321	157291471	151	*	Promoter (9-10kb)	5	157300818	157303123	2306	1	26999	ENST00000518511.1	-9347	ENSG00000055163	CYFIP2	cytoplasmic FMR1 interacting protein 2	Promoter
chr1	25704238	25704405	168	*	Promoter (5-6kb)	1	25709602	25784450	74849	1	57134	ENST00000374329.1	-5197	ENSG00000117643	MAN1C1	mannosidase alpha class 1C member 1	Promoter
chr2	134554959	134555443	485	*	Intron (ENST00000281924.6/81615, intron 2 of 7)	2	134455764	134470036	14273	2	81615	ENST00000476823.1	-84923	ENSG00000152128	TMEM163	transmembrane protein 163	Intron
chr2	19890227	19890632	406	*	Distal Intergenic	2	19897026	19898477	1452	2	130502	ENST00000495698.1	7845	ENSG00000183891	TTC32	tetratricopeptide repeat domain 32	Intergenic
chr8	81369474	81369927	454	*	Distal Intergenic	8	81440326	81447439	7114	2	5375	ENST00000256103.3	77512	ENSG00000147588	PMP2	peripheral myelin protein 2	Intergenic
chr11	118635171	118635321	151	*	Promoter (<=1kb)	11	118635029	118650127	15099	1	23187	ENST00000528875.5	142	ENSG00000019144	PHLDB1	pleckstrin homology like domain family B member 1	Promoter
chr14	34220971	34221163	193	*	Promoter (1-2kb)	14	33929099	34222877	293779	2	102724945	ENST00000487915.6	1714	0	LOC102724945	uncharacterized LOC102724945	Promoter
chr17	50482593	50482756	164	*	Promoter (<=1kb)	17	50482364	50483535	1172	1	55316	ENST00000509398.1	229	ENSG00000136444	RSAD1	radical S-adenosyl methionine domain containing 1	Promoter
chr2	71618280	71618601	322	*	Intron (ENST00000258104.8/8291, intron 40 of 54)	2	71610779	71644033	33255	1	8291	ENST00000468173.1	7501	ENSG00000135636	DYSF	dysferlin	Intron
chr5	119780295	119780653	359	*	Distal Intergenic	5	119629686	119635082	5397	1	340069	ENST00000509264.1	150609	ENSG00000164334	FAM170A	family with sequence similarity 170 member A	Intergenic
chr2	54570070	54570311	242	*	Intron (ENST00000615901.4/6711, intron 2 of 37)	2	54558394	54662308	103915	1	6711	ENST00000333896.5	11676	ENSG00000115306	SPTBN1	spectrin beta, non-erythrocytic 1	Intron
chr6	152851530	152851680	151	*	Intron (ENST00000666093.1/105378065, intron 1 of 4)	6	152794496	152831913	37418	2	105378065	ENST00000456715.5	-19617	ENSG00000224893	LINC02840	long intergenic non-protein coding RNA 2840	Intron
chr10	63605668	63606080	413	*	Intron (ENST00000373758.5/221035, intron 5 of 7)	10	63598046	63620822	22777	1	221035	ENST00000634963.1	7622	ENSG00000165476	REEP3	receptor accessory protein 3	Intron
chr18	66428810	66429351	542	*	Distal Intergenic	18	66532339	66572171	39833	2	28513	ENST00000454642.3	142820	ENSG00000071991	CDH19	cadherin 19	Intergenic
chr3	179799365	179799908	544	*	3' UTR	3	179781739	179795717	13979	1	8975	ENST00000679674.1	17626	ENSG00000058056	USP13	ubiquitin specific peptidase 13	Exon
chr13	78593611	78593889	279	*	Promoter (2-3kb)	13	78596129	78599619	3491	1	780529	ENST00000607269.1	-2240	ENSG00000271776	LOC780529	uncharacterized LOC780529	Promoter
chr5	109167978	109168596	619	*	Promoter (8-9kb)	5	109177517	109187667	10151	1	2241	ENST00000513777.1	-8921	ENSG00000151422	FER	FER tyrosine kinase	Promoter
chrX	100581717	100582144	428	*	Promoter (2-3kb)	23	100584936	100599885	14950	1	64102	ENST00000373031.5	-2792	ENSG00000000005	TNMD	tenomodulin	Promoter
chr13	113667126	113667298	173	*	Promoter (<=1kb)	13	113667219	113737736	70518	1	6011	ENST00000335678.7	0	ENSG00000185974	GRK1	G protein-coupled receptor kinase 1	Promoter
chr11	78646702	78646894	193	*	Distal Intergenic	11	78657807	78702004	44198	2	26011	ENST00000530738.1	55110	ENSG00000149256	TENM4	teneurin transmembrane protein 4	Intergenic
chr8	48121212	48121418	207	*	Distal Intergenic	8	48049580	48061315	11736	1	7336	ENST00000521628.1	71632	ENSG00000169139	UBE2V2	ubiquitin conjugating enzyme E2 V2	Intergenic
chr6	40308772	40308934	163	*	Distal Intergenic	6	40334775	40379887	45113	1	732253	ENST00000451810.3	-25841	ENSG00000204091	TDRG1	testis development related 1	Intergenic
chr2	20199475	20199630	156	*	Distal Intergenic	2	20204002	20223388	19387	2	6382	ENST00000482879.5	23758	ENSG00000115884	SDC1	syndecan 1	Intergenic
chr13	42883717	42884095	379	*	Distal Intergenic	13	42842414	42842887	474	2	104355147	ENST00000415620.1	-40830	0	LINC00428	long intergenic non-protein coding RNA 428	Intergenic
chr6	147057823	147058109	287	*	Intron (ENST00000662679.1/729178, intron 4 of 10)	6	146841440	147075703	234264	2	729178	ENST00000669474.1	17594	ENSG00000233452	STXBP5-AS1	STXBP5 antisense RNA 1	Intron
chr9	15277778	15278032	255	*	Intron (ENST00000512701.6/158219, intron 1 of 19)	9	15171946	15250116	78171	2	158219	ENST00000507993.5	-27662	ENSG00000155158	TTC39B	tetratricopeptide repeat domain 39B	Intron
chr8	33275332	33275488	157	*	Distal Intergenic	8	33371829	33377556	5728	2	84750	ENST00000519440.5	102068	ENSG00000172728	FUT10	fucosyltransferase 10	Intergenic
chr17	30344525	30344763	239	*	Exon (ENST00000384403.1/ENST00000384403.1, exon 1 of 1)	17	30316333	30334059	17727	2	388364	ENST00000538566.6	-10466	ENSG00000182271	TMIGD1	transmembrane and immunoglobulin domain containing 1	Exon
chr4	85426402	85426618	217	*	Distal Intergenic	4	85475150	86002666	527517	1	83478	ENST00000395184.6	-48532	ENSG00000138639	ARHGAP24	Rho GTPase activating protein 24	Intergenic
chr2	208195612	208196052	441	*	Promoter (5-6kb)	2	208165347	208190030	24684	2	389073	ENST00000341287.9	-5582	ENSG00000188674	C2orf80	chromosome 2 open reading frame 80	Promoter
chr4	26032294	26032912	619	*	Distal Intergenic	4	26070754	26104258	33505	1	105374540	ENST00000637313.1	-37842	ENSG00000283314	LINC02357	long intergenic non-protein coding RNA 2357	Intergenic
chr5	168117945	168118542	598	*	Exon (ENST00000518659.5/57451, exon 10 of 29)	5	168162694	168190874	28181	1	57451	ENST00000521126.1	-44152	ENSG00000145934	TENM2	teneurin transmembrane protein 2	Exon
chr22	44428007	44428176	170	*	Distal Intergenic	22	44443327	44444788	1462	1	101927526	ENST00000415702.1	-15151	ENSG00000232655	LINC01656	long intergenic non-protein coding RNA 1656	Intergenic
chr5	111010231	111010626	396	*	Distal Intergenic	5	111070062	111076793	6732	1	85480	ENST00000420978.6	-59436	ENSG00000145777	TSLP	thymic stromal lymphopoietin	Intergenic
chr10	28432210	28432610	401	*	Distal Intergenic	10	28433008	28495813	62806	2	105376468	ENST00000421132.1	63203	ENSG00000237128	LINC02652	long intergenic non-protein coding RNA 2652	Intergenic
chr12	58132036	58132603	568	*	Distal Intergenic	12	58087892	58093362	5471	1	105369785	ENST00000548215.1	44144	ENSG00000257541	LINC02403	long intergenic non-protein coding RNA 2403	Intergenic
chr1	124735522	124736132	611	*	Distal Intergenic	1	121573946	121580524	6579	2	107985195	ENST00000450546.1	-3154998	0	LINC01691	long intergenic non-protein coding RNA 1691	Intergenic
chr16	71707240	71707747	508	*	Intron (ENST00000568954.5/23035, intron 2 of 18)	16	71644928	71715529	70602	2	23035	ENST00000393524.6	7782	ENSG00000040199	PHLPP2	PH domain and leucine rich repeat protein phosphatase 2	Intron
chr1	58740003	58740373	371	*	Intron (ENST00000637377.1/112268263, intron 3 of 6)	1	58718420	58771295	52876	1	105378751	ENST00000636386.1	21583	0	LOC105378751	uncharacterized LOC105378751	Intron
chr4	159704879	159705689	811	*	Intron (ENST00000513718.2/109729132, intron 2 of 2)	4	159665833	159777828	111996	2	109729132	ENST00000513718.2	72139	0	LINC02233	long intergenic non-protein coding RNA 2233	Intron
chr6	116287831	116288209	379	*	Exon (ENST00000642434.1/29940, exon 2 of 5)	6	116280218	116370273	90056	1	29940	ENST00000453463.1	7613	ENSG00000111817	DSE	dermatan sulfate epimerase	Exon
chr14	43981480	43981806	327	*	Distal Intergenic	14	43995781	44384545	388765	2	105370471	ENST00000553827.1	402739	0	LINC02307	long intergenic non-protein coding RNA 2307	Intergenic
chr4	55366961	55367441	481	*	Exon (ENST00000677930.1/79644, exon 1 of 2)	4	55364694	55370283	5590	1	79644	ENST00000677930.1	2267	ENSG00000128039	SRD5A3	steroid 5 alpha-reductase 3	Exon
chr3	113244005	113244190	186	*	Intron (ENST00000464546.5/91653, intron 2 of 3)	3	113261698	113270944	9247	1	91653	ENST00000477178.1	-17508	ENSG00000144857	BOC	BOC cell adhesion associated, oncogene regulated	Intron
chr6	5469159	5469418	260	*	Intron (ENST00000324331.10/10667, intron 4 of 6)	6	5452468	5458075	5608	2	101927972	ENST00000602284.1	-11084	ENSG00000269985	LOC101927972	uncharacterized LOC101927972	Intron
chr5	95810724	95810975	252	*	Intron (ENST00000513091.1/22836, intron 1 of 1)	5	95813979	95819502	5524	2	2745	ENST00000507412.1	8527	ENSG00000173221	GLRX	glutaredoxin	Intron
chr20	26483157	26483640	484	*	Distal Intergenic	20	26187021	26251536	64516	2	284801	ENST00000656445.1	-231621	ENSG00000227195	MIR663AHG	MIR663A host gene	Intergenic
chr14	44371677	44371827	151	*	Intron (ENST00000654351.1/105370471, intron 1 of 3)	14	43995781	44384545	388765	2	105370471	ENST00000553827.1	12718	0	LINC02307	long intergenic non-protein coding RNA 2307	Intron
chr10	113019184	113019523	340	*	Intron (ENST00000627217.3/6934, intron 4 of 13)	10	112950916	113141316	190401	1	6934	ENST00000346198.5	68268	ENSG00000148737	TCF7L2	transcription factor 7 like 2	Intron
chr5	112183521	112183779	259	*	Promoter (<=1kb)	5	112165001	112183387	18387	2	64097	ENST00000509342.6	-134	ENSG00000129595	EPB41L4A	erythrocyte membrane protein band 4.1 like 4A	Promoter
chr2	26242738	26242946	209	*	Promoter (<=1kb)	2	26243170	26278620	35451	1	3032	ENST00000448743.5	-224	ENSG00000138029	HADHB	hydroxyacyl-CoA dehydrogenase trifunctional multienzyme complex subunit beta	Promoter
chr5	60516862	60517136	275	*	Intron (ENST00000661844.1/25859, intron 1 of 1)	5	59988361	60522120	533760	2	5144	ENST00000506510.6	4984	ENSG00000113448	PDE4D	phosphodiesterase 4D	Intron
chr17	79936747	79936897	151	*	3' UTR	17	79915252	79926725	11474	2	101928766	ENST00000576738.1	-10022	ENSG00000262585	LINC01979	long intergenic non-protein coding RNA 1979	Exon
chr8	7573808	7573986	179	*	Intron (ENST00000648590.1/ENST00000648590.1, intron 2 of 3)	8	7556700	7559712	3013	2	441317	ENST00000650288.1	-14096	0	FAM90A7P	putative protein FAM90A7	Intron
chr2	168221870	168222199	330	*	Intron (ENST00000355999.5/27347, intron 1 of 17)	2	167954022	168247595	293574	2	27347	ENST00000355999.5	25396	ENSG00000198648	STK39	serine/threonine kinase 39	Intron
chr3	85820997	85821627	631	*	Intron (ENST00000383699.8/253559, intron 3 of 9)	3	85799987	85828050	28064	2	100874037	ENST00000467225.1	6423	ENSG00000241648	CADM2-AS2	CADM2 antisense RNA 2	Intron
chr13	82197669	82197979	311	*	Distal Intergenic	13	81250438	81302407	51970	1	105370281	ENST00000458480.2	947231	0	LOC105370281	uncharacterized LOC105370281	Intergenic
chr1	66634391	66634541	151	*	Intron (ENST00000682707.1/84251, intron 4 of 22)	1	66628440	66628517	78	1	100422871	ENST00000584034.3	5951	ENSG00000264720	MIR3117	microRNA 3117	Intron
chr3	50083759	50084226	468	*	Promoter (4-5kb)	3	50088919	50102194	13276	1	10181	ENST00000469838.5	-4693	ENSG00000003756	RBM5	RNA binding motif protein 5	Promoter
chr14	99667787	99667956	170	*	Intron (ENST00000330710.10/84439, intron 6 of 8)	14	99684298	99727301	43004	1	10858	ENST00000261835.8	-16342	ENSG00000036530	CYP46A1	cytochrome P450 family 46 subfamily A member 1	Intron
chr6	135423584	135424141	558	*	Intron (ENST00000527681.2/54806, intron 4 of 12)	6	135284025	135428750	144726	2	54806	ENST00000680337.1	4609	ENSG00000135541	AHI1	Abelson helper integration site 1	Intron
chr20	40844663	40844813	151	*	Distal Intergenic	20	40696499	40698616	2118	2	101927098	ENST00000428495.2	-146047	0	LOC101927098	uncharacterized LOC101927098	Intergenic
chr22	21420254	21420410	157	*	Promoter (<=1kb)	22	21420636	21449434	28799	1	23119	ENST00000407598.2	-226	ENSG00000169635	HIC2	HIC ZBTB transcriptional repressor 2	Promoter
chr14	59186159	59186402	244	*	Promoter (2-3kb)	14	59188646	59266161	77516	1	23002	ENST00000556596.1	-2244	ENSG00000100592	DAAM1	dishevelled associated activator of morphogenesis 1	Promoter
chr12	53487023	53487198	176	*	Promoter (<=1kb)	12	53480490	53486728	6239	2	7786	ENST00000547020.1	-295	ENSG00000139625	MAP3K12	mitogen-activated protein kinase kinase kinase 12	Promoter
chr1	165512968	165513118	151	*	Intron (ENST00000656941.1/400794, intron 1 of 3)	1	165493073	165501670	8598	2	400794	ENST00000418925.1	-11298	ENSG00000237463	LRRC52-AS1	LRRC52 antisense RNA 1	Intron
chr5	128360204	128360363	160	*	Intron (ENST00000262464.9/2201, intron 19 of 64)	5	128365170	128377821	12652	2	2201	ENST00000511489.1	17458	ENSG00000138829	FBN2	fibrillin 2	Intron
chr1	201112500	201112702	203	*	Promoter (<=1kb)	1	201039512	201112451	72940	2	779	ENST00000367338.7	-49	ENSG00000081248	CACNA1S	calcium voltage-gated channel subunit alpha1 S	Promoter
chr8	25835113	25835784	672	*	Intron (ENST00000520386.1/ENST00000520386.1, intron 1 of 1)	8	25844609	25887916	43308	2	64641	ENST00000535548.1	52132	ENSG00000221818	EBF2	EBF transcription factor 2	Intron
chr11	6635391	6636052	662	*	Promoter (1-2kb)	11	6633342	6633890	549	2	8642	ENST00000680123.1	-1501	ENSG00000166341	DCHS1	dachsous cadherin-related 1	Promoter
chr4	98803063	98803254	192	*	Distal Intergenic	4	98881010	98890898	9889	2	1977	ENST00000505194.5	87644	ENSG00000151247	EIF4E	eukaryotic translation initiation factor 4E	Intergenic
chr2	130258243	130258677	435	*	Distal Intergenic	2	130191745	130198439	6695	2	112714	ENST00000312988.9	-59804	ENSG00000152086	TUBA3E	tubulin alpha 3e	Intergenic
chr1	176480074	176480482	409	*	Intron (ENST00000367661.7/60676, intron 1 of 4)	1	176463175	176845601	382427	1	60676	ENST00000367662.5	16899	ENSG00000116183	PAPPA2	pappalysin 2	Intron
chr13	52844806	52844956	151	*	Promoter (<=1kb)	13	52844459	52845693	1235	2	5100	ENST00000613548.1	737	ENSG00000136099	PCDH8	protocadherin 8	Promoter
chr6	49410085	49410461	377	*	Distal Intergenic	6	49430360	49463253	32894	2	4594	ENST00000274813.4	52792	ENSG00000146085	MMUT	methylmalonyl-CoA mutase	Intergenic
chr5	64759018	64759410	393	*	Intron (ENST00000513458.9/285672, intron 1 of 4)	5	64727671	64768619	40949	2	285672	ENST00000495198.6	9209	ENSG00000153006	SREK1IP1	SREK1 interacting protein 1	Intron
chr15	62637434	62637912	479	*	Exon (ENST00000558940.1/197003, exon 3 of 3)	15	62637636	62645181	7546	2	197003	ENST00000560347.1	7269	ENSG00000259458	MGC15885	uncharacterized protein MGC15885	Exon
chr2	40283684	40283838	155	*	Intron (ENST00000406785.6/6546, intron 2 of 7)	2	40251423	40254546	3124	1	100128590	ENST00000417875.1	32261	ENSG00000227028	SLC8A1-AS1	SLC8A1 antisense RNA 1	Intron
chr1	174052058	174052250	193	*	Distal Intergenic	1	174022509	174022985	477	1	105371620	ENST00000424181.1	29549	ENSG00000224977	RC3H1-DT	RC3H1 divergent transcript	Intergenic
chr3	154549586	154549736	151	*	Distal Intergenic	3	154334943	154430190	95248	2	344758	ENST00000389740.3	-119396	ENSG00000174948	GPR149	G protein-coupled receptor 149	Intergenic
chr18	57887665	57887994	330	*	Distal Intergenic	18	57646426	57803315	156890	2	5205	ENST00000648908.2	-84350	ENSG00000081923	ATP8B1	ATPase phospholipid transporting 8B1	Intergenic
chr6	104970323	104970497	175	*	Intron (ENST00000635857.1/389421, intron 4 of 5)	6	104957107	105083332	126226	1	389421	ENST00000345080.5	13216	ENSG00000187772	LIN28B	lin-28 homolog B	Intron
chr6	123940063	123940269	207	*	Intron (ENST00000368417.6/154215, intron 1 of 6)	6	123804141	124658958	854818	1	154215	ENST00000368416.5	135922	ENSG00000188580	NKAIN2	sodium/potassium transporting ATPase interacting 2	Intron
chr1	163036038	163036270	233	*	Distal Intergenic	1	163068775	163076802	8028	1	5999	ENST00000421743.6	-32505	ENSG00000117152	RGS4	regulator of G protein signaling 4	Intergenic
chr3	77145911	77146356	446	*	Intron (ENST00000487694.7/6092, intron 3 of 26)	3	77040730	77647116	606387	1	6092	ENST00000473767.5	105181	ENSG00000185008	ROBO2	roundabout guidance receptor 2	Intron
chr20	41141429	41141712	284	*	Promoter (3-4kb)	20	41098329	41138003	39675	2	101927117	ENST00000454626.1	-3426	ENSG00000226648	PLCG1-AS1	PLCG1 antisense RNA 1	Promoter
chr5	113273208	113273416	209	*	Intron (ENST00000302475.8/4163, intron 1 of 16)	5	113048876	113294938	246063	2	4163	ENST00000514701.5	21522	ENSG00000171444	MCC	MCC regulator of WNT signaling pathway	Intron
chr4	73453248	73453413	166	*	Promoter (<=1kb)	4	73453490	73455777	2288	1	174	ENST00000506820.1	-77	ENSG00000081051	AFP	alpha fetoprotein	Promoter
chr10	46574914	46575287	374	*	Promoter (2-3kb)	10	46578217	46592062	13846	1	83849	ENST00000374323.8	-2930	ENSG00000204176	SYT15	synaptotagmin 15	Promoter
chr2	38541379	38541529	151	*	Distal Intergenic	2	38458637	38515934	57298	2	101929596	ENST00000413227.2	-25445	ENSG00000231367	LINC02613	long intergenic non-protein coding RNA 2613	Intergenic
chr11	100562208	100562539	332	*	Distal Intergenic	11	100687288	100993941	306654	1	143872	ENST00000298815.13	-124749	ENSG00000165895	ARHGAP42	Rho GTPase activating protein 42	Intergenic
chr1	190698245	190698512	268	*	Intron (ENST00000413356.1/440704, intron 1 of 4)	1	190624890	190801658	176769	1	440704	ENST00000413356.1	73355	ENSG00000231175	LINC01720	long intergenic non-protein coding RNA 1720	Intron
chr3	68925358	68925581	224	*	Intron (ENST00000295569.12/151647, intron 1 of 5)	3	68731766	68932547	200782	2	151647	ENST00000295569.12	6966	ENSG00000163377	TAFA4	TAFA chemokine like family member 4	Intron
chr5	197332	197531	200	*	3' UTR	5	191495	196334	4840	1	389257	ENST00000328278.4	5837	ENSG00000185028	LRRC14B	leucine rich repeat containing 14B	Exon
chr14	78169988	78170648	661	*	Promoter (<=1kb)	14	78170373	79861964	1691592	1	9369	ENST00000634499.2	0	ENSG00000021645	NRXN3	neurexin 3	Promoter
chr2	181077218	181077424	207	*	Promoter (8-9kb)	2	181086076	181123980	37905	1	107985831	ENST00000645995.1	-8652	0	LOC107985831	uncharacterized LOC107985831	Promoter
chr6	72351402	72351601	200	*	Intron (ENST00000491071.6/22999, intron 24 of 27)	6	72365774	72401651	35878	1	22999	ENST00000431478.2	-14173	ENSG00000079841	RIMS1	regulating synaptic membrane exocytosis 1	Intron
chr8	63627707	63628159	453	*	Distal Intergenic	8	63769428	63785504	16077	1	286184	ENST00000653366.1	-141269	ENSG00000253734	LINC01289	long intergenic non-protein coding RNA 1289	Intergenic
chr9	137919757	137920189	433	*	Intron (ENST00000371372.6/774, intron 6 of 46)	9	137867925	137892570	24646	2	100133077	ENST00000371390.1	-27187	ENSG00000203987	LOC100133077	uncharacterized LOC100133077	Intron
chr1	197247563	197247778	216	*	Distal Intergenic	1	197268204	197478454	210251	1	23418	ENST00000535699.5	-20426	ENSG00000134376	CRB1	crumbs cell polarity complex component 1	Intergenic
chr18	29080802	29081269	468	*	Distal Intergenic	18	29629842	29650440	20599	1	105372045	ENST00000666254.1	-548573	ENSG00000287803	LOC105372045	uncharacterized LOC105372045	Intergenic
chr12	95653866	95654247	382	*	Intron (ENST00000626376.2/100132594, intron 1 of 1)	12	95649255	95673999	24745	1	100132594	ENST00000552554.1	4611	ENSG00000257150	PGAM1P5	phosphoglycerate mutase 1 pseudogene 5	Intron
chr2	79292656	79292811	156	*	Promoter (<=1kb)	2	79269905	79292878	22974	2	105374823	ENST00000651336.1	67	ENSG00000286227	LOC105374823	uncharacterized LOC105374823	Promoter
chr11	101284257	101284487	231	*	Distal Intergenic	11	101148150	101209591	61442	1	101054525	ENST00000531772.1	136107	0	PGR-AS1	PGR antisense RNA 1	Intergenic
chr11	31763200	31763615	416	*	Promoter (1-2kb)	11	31761921	31783976	22056	1	26610	ENST00000640379.1	1279	ENSG00000109911	ELP4	elongator acetyltransferase complex subunit 4	Promoter
chr14	75307887	75308104	218	*	Distal Intergenic	14	75294495	75296506	2012	1	731223	ENST00000669323.1	13392	0	LINC01220	long intergenic non-protein coding RNA 1220	Intergenic
chr7	127233773	127234211	439	*	Intron (ENST00000339582.7/2918, intron 2 of 10)	7	126438692	127243219	804528	2	2918	ENST00000341617.7	9008	ENSG00000179603	GRM8	glutamate metabotropic receptor 8	Intron
chr1	13965953	13966108	156	*	Intron (ENST00000636564.1/23254, intron 1 of 2)	1	13892792	15118043	1225252	1	23254	ENST00000636203.1	73161	ENSG00000189337	KAZN	kazrin, periplakin interacting protein	Intron
chr6	157998015	157998165	151	*	Promoter (2-3kb)	6	158001107	158002383	1277	1	100874300	ENST00000442328.1	-2942	ENSG00000233496	SYNJ2-IT1	SYNJ2 intronic transcript 1	Promoter
chr6	84913209	84913488	280	*	Distal Intergenic	6	84732496	84764598	32103	2	9096	ENST00000369663.10	-148611	ENSG00000112837	TBX18	T-box transcription factor 18	Intergenic
chr2	114551453	114551608	156	*	Intron (ENST00000436732.5/57628, intron 1 of 4)	2	114461603	115843327	1381725	1	57628	ENST00000409163.5	89850	ENSG00000175497	DPP10	dipeptidyl peptidase like 10	Intron
chr9	84659353	84659697	345	*	Promoter (8-9kb)	9	84668551	84815702	147152	1	4915	ENST00000359847.4	-8854	ENSG00000148053	NTRK2	neurotrophic receptor tyrosine kinase 2	Promoter
chr11	75532300	75532568	269	*	Promoter (6-7kb)	11	75434640	75525941	91302	2	81544	ENST00000336898.8	-6359	ENSG00000158555	GDPD5	glycerophosphodiester phosphodiesterase domain containing 5	Promoter
chr6	150171033	150171603	571	*	Intron (ENST00000361131.5/81706, intron 1 of 3)	6	150143044	150250392	107349	1	81706	ENST00000361131.5	27989	ENSG00000198729	PPP1R14C	protein phosphatase 1 regulatory inhibitor subunit 14C	Intron
chr1	39289081	39289231	151	*	Intron (ENST00000361689.7/23499, intron 15 of 93)	1	39285645	39322948	37304	1	23499	ENST00000673706.1	3436	ENSG00000127603	MACF1	microtubule actin crosslinking factor 1	Intron
chr1	198125350	198125500	151	*	Distal Intergenic	1	198156994	198253078	96085	1	140609	ENST00000442588.5	-31494	ENSG00000151414	NEK7	NIMA related kinase 7	Intergenic
chr2	2542914	2543441	528	*	Distal Intergenic	2	2641989	2656630	14642	2	107985839	ENST00000414065.1	113189	0	LOC107985839	uncharacterized LOC107985839	Intergenic
chr3	167407013	167407163	151	*	Promoter (<=1kb)	3	167240429	167407853	167425	2	79740	ENST00000455345.7	690	ENSG00000169064	ZBBX	zinc finger B-box domain containing	Promoter
chr18	24716223	24716780	558	*	Promoter (8-9kb)	18	24725762	24986580	260819	1	105372028	ENST00000661125.1	-8982	0	LOC105372028	uncharacterized LOC105372028	Promoter
chr6	116217148	116217322	175	*	Intron (ENST00000319550.9/221294, intron 6 of 11)	6	116249964	116254075	4112	2	23270	ENST00000420283.3	36753	ENSG00000187189	TSPYL4	TSPY like 4	Intron
chr19	46493184	46493513	330	*	3' UTR	19	46491191	46495867	4677	2	57469	ENST00000599531.2	2354	ENSG00000204851	PNMA8B	PNMA family member 8B	Exon
chr6	149441115	149441266	152	*	Distal Intergenic	6	149452117	149456869	4753	2	340152	ENST00000458251.1	15603	ENSG00000178199	ZC3H12D	zinc finger CCCH-type containing 12D	Intergenic
chr6	99912391	99912607	217	*	Distal Intergenic	6	99993934	100076413	82480	1	728012	ENST00000664329.1	-81327	ENSG00000229315	MCHR2-AS1	MCHR2 antisense RNA 1	Intergenic
chr1	193548716	193548866	151	*	Intron (ENST00000656143.1/ENST00000656143.1, intron 1 of 5)	1	193349131	193365953	16823	1	101929184	ENST00000660270.1	199585	ENSG00000232077	LINC01031	long intergenic non-protein coding RNA 1031	Intron
chr6	127300707	127300869	163	*	Promoter (5-6kb)	6	127290046	127294744	4699	2	55862	ENST00000488087.1	-5963	ENSG00000093144	ECHDC1	ethylmalonyl-CoA decarboxylase 1	Promoter
chr5	27318298	27318781	484	*	Intron (ENST00000650981.1/643401, intron 2 of 9)	5	27217714	27496404	278691	1	643401	ENST00000651409.1	100584	ENSG00000250337	PURPL	p53 upregulated regulator of p53 levels	Intron
chr11	6353473	6353941	469	*	Intron (ENST00000655261.1/101927825, intron 5 of 5)	11	6323554	6342679	19126	1	101927825	ENST00000632757.2	29919	ENSG00000282556	LOC101927825	uncharacterized LOC101927825	Intron
chr6	120379226	120379431	206	*	Distal Intergenic	6	120015179	120015257	79	1	100422951	ENST00000579460.1	364047	ENSG00000265725	MIR3144	microRNA 3144	Intergenic
chr3	49973191	49973426	236	*	Promoter (8-9kb)	3	49981561	50057806	76246	1	10180	ENST00000464013.5	-8135	ENSG00000004534	RBM6	RNA binding motif protein 6	Promoter
chr6	96394830	96395081	252	*	Intron (ENST00000658843.1/100861530, intron 2 of 3)	6	96521595	96522964	1370	1	23376	ENST00000461673.1	-126514	ENSG00000014123	UFL1	UFM1 specific ligase 1	Intron
chr13	70623395	70623569	175	*	Distal Intergenic	13	71015042	71168415	153374	1	100885781	ENST00000655045.1	-391473	ENSG00000226846	LINC00348	long intergenic non-protein coding RNA 348	Intergenic
chr11	16081827	16082313	487	*	Intron (ENST00000316399.10/55553, intron 8 of 14)	11	16049782	16111869	62088	2	55553	ENST00000524650.1	29556	ENSG00000110693	SOX6	SRY-box transcription factor 6	Intron
chr3	39447077	39447365	289	*	Intron (ENST00000662277.1/ENST00000662277.1, intron 1 of 2)	3	39467198	39502244	35047	1	4336	ENST00000451925.5	-19833	ENSG00000168314	MOBP	myelin associated oligodendrocyte basic protein	Intron
chr18	70433751	70434138	388	*	Distal Intergenic	18	70380140	70384591	4452	2	101060542	ENST00000582251.1	-49160	ENSG00000266278	LINC01910	long intergenic non-protein coding RNA 1910	Intergenic
chr6	152566377	152566719	343	*	Promoter (3-4kb)	6	152430580	152563355	132776	2	23345	ENST00000673281.1	-3022	ENSG00000131018	SYNE1	spectrin repeat containing nuclear envelope protein 1	Promoter
chr19	47952046	47952203	158	*	Distal Intergenic	19	47968046	47992170	24125	2	100131137	ENST00000344839.3	39967	ENSG00000188334	BSPH1	binder of sperm protein homolog 1	Intergenic
chr2	83744945	83745188	244	*	Distal Intergenic	2	83522814	83523502	689	1	101928031	ENST00000448431.1	222131	ENSG00000232548	LINC01809	long intergenic non-protein coding RNA 1809	Intergenic
chr4	178306432	178306967	536	*	Distal Intergenic	4	177975822	178028971	53150	1	285501	ENST00000667514.1	330610	ENSG00000231171	LINC01098	long intergenic non-protein coding RNA 1098	Intergenic
chr9	99096539	99096953	415	*	Promoter (7-8kb)	9	99104038	99132726	28689	1	7046	ENST00000547314.5	-7085	ENSG00000106799	TGFBR1	transforming growth factor beta receptor 1	Promoter
chr8	133358278	133358554	277	*	Distal Intergenic	8	133256785	133302022	45238	2	10397	ENST00000520230.5	-56256	ENSG00000104419	NDRG1	N-myc downstream regulated 1	Intergenic
chr3	37229014	37229231	218	*	Distal Intergenic	3	37243177	37366751	123575	1	2803	ENST00000361924.6	-13946	ENSG00000144674	GOLGA4	golgin A4	Intergenic
chr7	67625534	67625750	217	*	Distal Intergenic	7	67335976	67340024	4049	1	101929736	ENST00000430244.1	289558	ENSG00000106610	LINC01372	long intergenic non-protein coding RNA 1372	Intergenic
chr6	83597693	83597843	151	*	Promoter (3-4kb)	6	83593636	83594528	893	2	9892	ENST00000523780.1	-3165	ENSG00000065609	SNAP91	synaptosome associated protein 91	Promoter
chr3	54939558	54940375	818	*	Intron (ENST00000415676.6/55799, intron 28 of 38)	3	54918231	54928059	9829	2	57408	ENST00000273286.6	-11499	ENSG00000144771	LRTM1	leucine rich repeats and transmembrane domains 1	Intron
chr12	53701852	53702016	165	*	Distal Intergenic	12	53711119	53714629	3511	2	57658	ENST00000546443.5	12613	ENSG00000012822	CALCOCO1	calcium binding and coiled-coil domain 1	Intergenic
chr6	93787872	93788022	151	*	Distal Intergenic	6	93720163	93745615	25453	1	643432	ENST00000670976.1	67709	0	TSG1	tumor suppressor TSG1	Intergenic
chr2	15747828	15747994	167	*	Distal Intergenic	2	15700531	15715631	15101	1	101926966	ENST00000476839.2	47297	ENSG00000231031	LINC01804	long intergenic non-protein coding RNA 1804	Intergenic
chr8	106521975	106522259	285	*	Intron (ENST00000517566.7/55074, intron 3 of 16)	8	106580974	106684340	103367	1	55074	ENST00000517686.5	-58715	ENSG00000164830	OXR1	oxidation resistance 1	Intron
chr19	11203902	11204237	336	*	Promoter (<=1kb)	19	11203628	11216168	12541	1	105372273	ENST00000588634.1	274	ENSG00000267082	LOC105372273	uncharacterized LOC105372273	Promoter
chr12	129862883	129863033	151	*	Intron (ENST00000422113.7/121256, intron 1 of 8)	12	129071726	129904025	832300	2	121256	ENST00000422113.7	40992	ENSG00000151952	TMEM132D	transmembrane protein 132D	Intron
chr3	171295559	171295995	437	*	Intron (ENST00000436636.7/23043, intron 2 of 32)	3	171157551	171225711	68161	2	23043	ENST00000468757.1	-69848	ENSG00000154310	TNIK	TRAF2 and NCK interacting kinase	Intron
chr12	52965479	52965865	387	*	Distal Intergenic	12	52951742	52952815	1074	1	3875	ENST00000548496.1	13737	ENSG00000111057	KRT18	keratin 18	Intergenic
chr4	35021373	35021523	151	*	Distal Intergenic	4	34668766	34669432	667	1	107986271	ENST00000505967.1	352607	0	LOC107986271	uncharacterized LOC107986271	Intergenic
chr2	212548124	212548424	301	*	Promoter (9-10kb)	2	211375721	212538841	1163121	2	2066	ENST00000436443.5	-9283	ENSG00000178568	ERBB4	erb-b2 receptor tyrosine kinase 4	Promoter
chr4	124111906	124112108	203	*	Distal Intergenic	4	124149377	124252044	102668	2	105377407	ENST00000507299.1	139936	0	LOC105377407	uncharacterized LOC105377407	Intergenic
chr4	99056402	99056552	151	*	Intron (ENST00000296411.11/23173, intron 9 of 10)	4	99045190	99062024	16835	1	23173	ENST00000514051.1	11212	ENSG00000164024	METAP1	methionyl aminopeptidase 1	Intron
chr21	10805656	10805806	151	*	Distal Intergenic	21	10521583	10605716	84134	1	7179	ENST00000618007.5	284073	ENSG00000274391	TPTE	transmembrane phosphatase with tensin homology	Intergenic
chr3	53222228	53222379	152	*	Distal Intergenic	3	53228681	53229437	757	2	7086	ENST00000460243.1	7058	ENSG00000163931	TKT	transketolase	Intergenic
chr12	83018076	83018562	487	*	Intron (ENST00000321196.8/160335, intron 8 of 11)	12	82758555	83134302	375748	1	160335	ENST00000549919.1	259521	ENSG00000179104	TMTC2	transmembrane O-mannosyltransferase targeting cadherins 2	Intron
chr20	36969468	36970011	544	*	Distal Intergenic	20	36890445	36951893	61449	2	25939	ENST00000683766.1	-17575	ENSG00000101347	SAMHD1	SAM and HD domain containing deoxynucleoside triphosphate triphosphohydrolase 1	Intergenic
chr3	128823773	128823954	182	*	3' UTR	3	128801992	128814797	12806	1	7879	ENST00000674593.1	21781	ENSG00000075785	RAB7A	RAB7A, member RAS oncogene family	Exon
chr16	61782384	61783106	723	*	Intron (ENST00000577730.5/1006, intron 7 of 11)	16	61789476	61818043	28568	2	1006	ENST00000582242.1	34937	ENSG00000150394	CDH8	cadherin 8	Intron
chr9	37923894	37924260	367	*	Intron (ENST00000540557.1/6461, intron 6 of 11)	9	37879400	37904353	24954	2	92014	ENST00000496760.5	-19541	ENSG00000122696	SLC25A51	solute carrier family 25 member 51	Intron
chr13	110134969	110135169	201	*	Promoter (1-2kb)	13	110132003	110136906	4904	2	101927712	ENST00000671547.1	1737	0	LOC101927712	uncharacterized LOC101927712	Promoter
chr1	79852604	79853240	637	*	Distal Intergenic	1	79325008	79346445	21438	1	107983999	ENST00000645557.1	527596	0	LINC02792	long intergenic non-protein coding RNA 2792	Intergenic
chr17	7115878	7116028	151	*	Promoter (<=1kb)	17	7107839	7115700	7862	2	433	ENST00000574868.1	-178	ENSG00000161944	ASGR2	asialoglycoprotein receptor 2	Promoter
chr7	99040448	99040857	410	*	Exon (ENST00000361368.7/57154, exon 13 of 18)	7	99030595	99048240	17646	1	101927550	ENST00000482799.3	9853	0	LOC101927550	uncharacterized LOC101927550	Exon
chr21	19120730	19121083	354	*	Promoter (9-10kb)	21	19130523	19134423	3901	1	107985490	ENST00000424219.1	-9440	0	LOC107985490	uncharacterized LOC107985490	Promoter
chr1	175190809	175191045	237	*	Promoter (1-2kb)	1	175158953	175192754	33802	2	9674	ENST00000545251.6	1709	ENSG00000235750	KIAA0040	KIAA0040	Promoter
chr8	9933710	9934122	413	*	Distal Intergenic	8	9900064	9905258	5195	2	157627	ENST00000656078.1	-28452	ENSG00000253230	MIR124-1HG	MIR124-1 host gene	Intergenic
chr3	172010049	172010215	167	*	Distal Intergenic	3	172039578	172401669	362092	1	64778	ENST00000415807.7	-29363	ENSG00000075420	FNDC3B	fibronectin type III domain containing 3B	Intergenic
chr14	102106392	102106597	206	*	Intron (ENST00000334701.11/3320, intron 1 of 11)	14	102085886	102087044	1159	2	3320	ENST00000556554.1	-19348	ENSG00000080824	HSP90AA1	heat shock protein 90 alpha family class A member 1	Intron
chr6	129497697	129498149	453	*	Intron (ENST00000421865.3/3908, intron 58 of 64)	6	129490736	129492450	1715	1	3908	ENST00000494137.1	6961	ENSG00000196569	LAMA2	laminin subunit alpha 2	Intron
chr6	35168296	35169031	736	*	Distal Intergenic	6	35118269	35148610	30342	2	6954	ENST00000418521.6	-19686	ENSG00000124678	TCP11	t-complex 11	Intergenic
chr6	138420040	138420214	175	*	3' UTR	6	138405971	138413154	7184	1	23593	ENST00000453452.1	14069	ENSG00000051620	HEBP2	heme binding protein 2	Exon
chr7	115030467	115031168	702	*	Promoter (<=1kb)	7	115030564	115125935	95372	1	102724386	ENST00000660905.1	0	ENSG00000225535	LINC01393	long intergenic non-protein coding RNA 1393	Promoter
chr19	35144887	35145107	221	*	Promoter (1-2kb)	19	35143279	35154143	10865	1	53822	ENST00000588265.1	1608	ENSG00000221946	FXYD7	FXYD domain containing ion transport regulator 7	Promoter
chr6	142678462	142678612	151	*	Intron (ENST00000659367.1/ENST00000659367.1, intron 4 of 4)	6	142526455	142637889	111435	2	153910	ENST00000447311.1	-40573	ENSG00000236366	LOC153910	uncharacterized LOC153910	Intron
chr6	90033843	90034144	302	*	Intron (ENST00000257749.9/60468, intron 5 of 8)	6	90008090	90008827	738	2	60468	ENST00000481150.1	-25016	ENSG00000112182	BACH2	BTB domain and CNC homolog 2	Intron
chr1	57603834	57603984	151	*	Intron (ENST00000485760.5/1600, intron 7 of 20)	1	56994778	57424060	429283	2	1600	ENST00000371236.7	-179774	ENSG00000173406	DAB1	DAB adaptor protein 1	Intron
chr15	93245695	93245998	304	*	Intron (ENST00000670300.1/105370982, intron 1 of 1)	15	93231682	93541205	309524	1	105370982	ENST00000667030.1	14013	0	LOC105370982	uncharacterized LOC105370982	Intron
chr10	84510039	84510411	373	*	Intron (ENST00000372088.8/54462, intron 9 of 9)	10	84452217	84513870	61654	1	54462	ENST00000480006.1	57822	ENSG00000107771	CCSER2	coiled-coil serine rich protein 2	Intron
chr11	126547779	126547929	151	*	Intron (ENST00000548204.1/ENST00000548204.1, intron 1 of 1)	11	126652852	126682103	29252	1	101929427	ENST00000550747.1	-104923	ENSG00000254607	LOC101929427	uncharacterized LOC101929427	Intron
chr7	54788605	54789057	453	*	Intron (ENST00000655633.1/100996654, intron 2 of 2)	7	54752253	54759974	7722	2	23480	ENST00000415949.5	-28631	ENSG00000132432	SEC61G	SEC61 translocon subunit gamma	Intron
chr2	178729233	178729660	428	*	Exon (ENST00000342992.10/7273, exon 61 of 312)	2	178636752	178702520	65769	2	7273	ENST00000414766.5	-26713	ENSG00000155657	TTN	titin	Exon
chr4	7389783	7390124	342	*	Promoter (6-7kb)	4	7396278	7742836	346559	1	57537	ENST00000329016.10	-6154	ENSG00000184985	SORCS2	sortilin related VPS10 domain containing receptor 2	Promoter
chr6	142729224	142729688	465	*	Distal Intergenic	6	142526455	142637889	111435	2	153910	ENST00000447311.1	-91335	ENSG00000236366	LOC153910	uncharacterized LOC153910	Intergenic
chr9	34624642	34624950	309	*	Intron (ENST00000378909.3/138715, intron 2 of 6)	9	34621379	34628086	6708	2	138715	ENST00000378909.3	3136	ENSG00000205143	ARID3C	AT-rich interaction domain 3C	Intron
chr8	80698443	80698848	406	*	Intron (ENST00000327835.7/619279, intron 2 of 8)	8	80664842	80673339	8498	2	619279	ENST00000522040.5	-25104	ENSG00000164684	ZNF704	zinc finger protein 704	Intron
chr4	118092308	118092788	481	*	Intron (ENST00000296499.6/9348, intron 2 of 13)	4	118034486	118258634	224149	1	9348	ENST00000296499.6	57822	ENSG00000164100	NDST3	N-deacetylase and N-sulfotransferase 3	Intron
chr8	109711351	109712094	744	*	Distal Intergenic	8	109574188	109691791	117604	2	55638	ENST00000422135.5	-19560	ENSG00000147642	SYBU	syntabulin	Intergenic
chr9	80282744	80283332	589	*	Distal Intergenic	9	80030579	80034555	3977	1	101927477	ENST00000417801.1	252165	0	LINC01507	long intergenic non-protein coding RNA 1507	Intergenic
chr9	68322498	68322648	151	*	Promoter (<=1kb)	9	68322411	68330453	8043	1	101929800	ENST00000429953.6	87	0	LOC101929800	uncharacterized LOC101929800	Promoter
chr1	13628608	13628831	224	*	Distal Intergenic	1	13585480	13616259	30780	1	10630	ENST00000488631.1	43128	ENSG00000162493	PDPN	podoplanin	Intergenic
chr6	109706426	109706613	188	*	Intron (ENST00000675844.1/9896, intron 1 of 7)	6	109701569	109738473	36905	1	9896	ENST00000675002.1	4857	ENSG00000112367	FIG4	FIG4 phosphoinositide 5-phosphatase	Intron
chr14	57629112	57629487	376	*	Intron (ENST00000556826.6/341880, intron 1 of 7)	14	57564139	57596897	32759	2	341880	ENST00000557254.5	-32215	ENSG00000151812	SLC35F4	solute carrier family 35 member F4	Intron
chr6	119440942	119441092	151	*	Distal Intergenic	6	119177205	119349761	172557	2	4121	ENST00000368468.4	-91181	ENSG00000111885	MAN1A1	mannosidase alpha class 1A member 1	Intergenic
chr12	62438682	62438851	170	*	Distal Intergenic	12	62466817	62597583	130767	1	23041	ENST00000641654.1	-27966	ENSG00000061987	MON2	MON2 homolog, regulator of endosome-to-Golgi trafficking	Intergenic
chr7	32102688	32102864	177	*	Intron (ENST00000396193.5/5137, intron 3 of 18)	7	31873332	32078010	204679	2	5137	ENST00000464881.1	-24678	ENSG00000154678	PDE1C	phosphodiesterase 1C	Intron
chr1	228938269	228938645	377	*	Distal Intergenic	1	229022773	229038274	15502	2	105373158	ENST00000632635.1	99629	0	LINC02815	long intergenic non-protein coding RNA 2815	Intergenic
chr12	83121984	83122316	333	*	Intron (ENST00000321196.8/160335, intron 11 of 11)	12	82758555	83134302	375748	1	160335	ENST00000549919.1	363429	ENSG00000179104	TMTC2	transmembrane O-mannosyltransferase targeting cadherins 2	Intron
chr21	44370081	44370300	220	*	Promoter (<=1kb)	21	44369121	44443081	73961	1	7226	ENST00000498430.5	960	ENSG00000142185	TRPM2	transient receptor potential cation channel subfamily M member 2	Promoter
chr2	12304749	12305124	376	*	Intron (ENST00000438292.5/100506457, intron 3 of 4)	2	12295601	12379577	83977	1	100506457	ENST00000653433.1	9148	ENSG00000224184	MIR3681HG	MIR3681 host gene	Intron
chr2	130005933	130006281	349	*	Exon (ENST00000416089.1/ENST00000416089.1, exon 1 of 8)	2	129990456	130028412	37957	2	440905	ENST00000440931.1	22131	ENSG00000286058	FAR2P1	fatty acyl-CoA reductase 2 pseudogene 1	Exon
chr10	45249908	45250268	361	*	Distal Intergenic	10	45187292	45198323	11032	2	105378283	ENST00000619383.1	-51585	0	LOC105378283	uncharacterized LOC105378283	Intergenic
chr1	82801230	82801385	156	*	Intron (ENST00000653483.1/ENST00000653483.1, intron 1 of 4)	1	82903183	83166815	263633	1	103283057	ENST00000452901.5	-101798	ENSG00000230817	LINC01362	long intergenic non-protein coding RNA 1362	Intron
chr8	110629078	110629544	467	*	Intron (ENST00000523264.1/ENST00000523264.1, intron 2 of 2)	8	110900058	111027337	127280	2	101927459	ENST00000658028.1	397793	ENSG00000253877	LINC01608	long intergenic non-protein coding RNA 1608	Intron
chr11	125371011	125371287	277	*	Intron (ENST00000530517.5/63876, intron 4 of 11)	11	125385688	125433389	47702	1	63876	ENST00000526955.1	-14401	ENSG00000165495	PKNOX2	PBX/knotted 1 homeobox 2	Intron
chr6	144013257	144013702	446	*	Promoter (4-5kb)	6	143965956	144008823	42868	2	5325	ENST00000631184.1	-4434	ENSG00000118495	PLAGL1	PLAG1 like zinc finger 1	Promoter
chr8	30541264	30541631	368	*	Promoter (3-4kb)	8	30545200	30547519	2320	1	11030	ENST00000522099.1	-3569	ENSG00000157110	RBPMS	RNA binding protein, mRNA processing factor	Promoter
chr16	72992251	72992406	156	*	Intron (ENST00000268489.10/463, intron 1 of 9)	16	72782885	73048128	265244	2	463	ENST00000268489.10	55722	ENSG00000140836	ZFHX3	zinc finger homeobox 3	Intron
chr15	64728263	64728523	261	*	Distal Intergenic	15	64687573	64703281	15709	2	4947	ENST00000326005.10	-24982	ENSG00000180304	OAZ2	ornithine decarboxylase antizyme 2	Intergenic
chr9	21235631	21236004	374	*	Distal Intergenic	9	21239002	21240005	1004	2	3448	ENST00000380222.4	4001	ENSG00000228083	IFNA14	interferon alpha 14	Intergenic
chr12	88305390	88305832	443	*	Distal Intergenic	12	88142307	88199887	57581	1	160418	ENST00000266712.11	163083	ENSG00000139324	TMTC3	transmembrane O-mannosyltransferase targeting cadherins 3	Intergenic
chr14	103703547	103704085	539	*	Promoter (<=1kb)	14	103698943	103703347	4405	2	7517	ENST00000554774.1	-200	ENSG00000126215	XRCC3	X-ray repair cross complementing 3	Promoter
chr15	53680795	53681524	730	*	Intron (ENST00000360509.10/256764, intron 13 of 19)	15	53665692	53684627	18936	2	256764	ENST00000567575.1	3103	ENSG00000166415	WDR72	WD repeat domain 72	Intron
chr6	128749392	128749682	291	*	Distal Intergenic	6	128883138	129516566	633429	1	3908	ENST00000421865.3	-133456	ENSG00000196569	LAMA2	laminin subunit alpha 2	Intergenic
chr1	245256627	245256794	168	*	Intron (ENST00000407071.7/55083, intron 2 of 14)	1	245206444	245234501	28058	2	111216275	ENST00000446321.1	-22126	ENSG00000232192	KIF26B-AS1	KIF26B antisense RNA 1	Intron
chr12	3488967	3489298	332	*	Promoter (1-2kb)	12	3491203	3593973	102771	1	56341	ENST00000382622.4	-1905	ENSG00000111218	PRMT8	protein arginine methyltransferase 8	Promoter
chr7	13724282	13725329	1048	*	Intron (ENST00000640300.1/105375161, intron 6 of 6)	7	13717215	13751920	34706	1	105375161	ENST00000638774.1	7067	0	LOC105375161	uncharacterized LOC105375161	Intron
chr6	126064739	126065089	351	*	Intron (ENST00000648977.1/60487, intron 17 of 22)	6	126006842	126038753	31912	1	60487	ENST00000466316.1	57897	ENSG00000066651	TRMT11	tRNA methyltransferase 11 homolog	Intron
chr3	96750309	96750525	217	*	Distal Intergenic	3	96814581	97244696	430116	1	285220	ENST00000470610.6	-64056	ENSG00000080224	EPHA6	EPH receptor A6	Intergenic
chr10	84522759	84523211	453	*	Distal Intergenic	10	84452217	84513870	61654	1	54462	ENST00000480006.1	70542	ENSG00000107771	CCSER2	coiled-coil serine rich protein 2	Intergenic
chr1	58727316	58727607	292	*	Intron (ENST00000637377.1/112268263, intron 3 of 6)	1	58718420	58771295	52876	1	105378751	ENST00000636386.1	8896	0	LOC105378751	uncharacterized LOC105378751	Intron
chr12	131032217	131032367	151	*	Intron (ENST00000261654.10/283383, intron 13 of 24)	12	131002499	131141460	138962	1	283383	ENST00000376682.8	29718	ENSG00000111452	ADGRD1	adhesion G protein-coupled receptor D1	Intron
chr20	26493695	26493845	151	*	Distal Intergenic	20	26187021	26251536	64516	2	284801	ENST00000656445.1	-242159	ENSG00000227195	MIR663AHG	MIR663A host gene	Intergenic
chr3	160808397	160808554	158	*	Intron (ENST00000497343.5/151742, intron 1 of 2)	3	160842213	161071028	228816	1	151742	ENST00000464260.5	-33659	ENSG00000163590	PPM1L	protein phosphatase, Mg2+/Mn2+ dependent 1L	Intron
chr11	121319420	121319823	404	*	Distal Intergenic	11	121305750	121307843	2094	1	6309	ENST00000527183.1	13670	ENSG00000109929	SC5D	sterol-C5-desaturase	Intergenic
chr6	110682699	110682849	151	*	Intron (ENST00000413605.6/23097, intron 2 of 11)	6	110627002	110746201	119200	2	23097	ENST00000463016.1	63352	ENSG00000155111	CDK19	cyclin dependent kinase 19	Intron
chr5	103489135	103489566	432	*	Intron (ENST00000412514.2/ENST00000412514.2, intron 4 of 9)	5	103528434	103541985	13552	2	102467212	ENST00000503367.2	52419	ENSG00000248757	LINC02115	long intergenic non-protein coding RNA 2115	Intron
chr4	47820347	47820497	151	*	Intron (ENST00000610355.4/10699, intron 1 of 19)	4	47831330	47882746	51417	1	101927179	ENST00000634948.2	-10833	ENSG00000282917	LOC101927179	uncharacterized LOC101927179	Intron
chr8	101769848	101770232	385	*	Intron (ENST00000220931.11/83988, intron 1 of 3)	8	101719583	101788998	69416	2	83988	ENST00000524137.5	18766	ENSG00000104490	NCALD	neurocalcin delta	Intron
chr22	26377643	26377831	189	*	Exon (ENST00000248933.11/23544, exon 16 of 17)	22	26364749	26377720	12972	1	23544	ENST00000494013.1	12894	ENSG00000100095	SEZ6L	seizure related 6 homolog like	Exon
chr6	119130519	119130669	151	*	Intron (ENST00000518570.2/ENST00000518570.2, intron 3 of 4)	6	118959830	119149141	189312	2	79632	ENST00000475529.7	18472	ENSG00000111879	FAM184A	family with sequence similarity 184 member A	Intron
chr6	129434192	129434526	335	*	Intron (ENST00000421865.3/3908, intron 41 of 64)	6	129490683	129502672	11990	1	3908	ENST00000498257.5	-56157	ENSG00000196569	LAMA2	laminin subunit alpha 2	Intron
chr2	240973252	240973542	291	*	Promoter (5-6kb)	2	240954617	240967451	12835	2	200772	ENST00000418218.5	-5801	ENSG00000233392	UICLM	up-regulated in colorectal cancer liver metastasis	Promoter
chr7	29485995	29486395	401	*	Intron (ENST00000644824.1/1124, intron 11 of 16)	7	29483816	29512740	28925	1	1124	ENST00000410098.1	2179	ENSG00000106069	CHN2	chimerin 2	Intron
chr15	95843587	95843960	374	*	Distal Intergenic	15	95990582	96300990	310409	1	112268156	ENST00000619812.1	-146622	0	LOC112268156	uncharacterized LOC112268156	Intergenic
chr3	151468180	151468551	372	*	Promoter (7-8kb)	3	151436203	151461061	24859	2	285313	ENST00000282466.4	-7119	ENSG00000152580	IGSF10	immunoglobulin superfamily member 10	Promoter
chr5	20832658	20832864	207	*	Intron (ENST00000657383.1/105374676, intron 3 of 9)	5	20737070	20937693	200624	1	105374676	ENST00000671578.1	95588	ENSG00000251629	LINC02241	long intergenic non-protein coding RNA 2241	Intron
chr4	164012961	164013111	151	*	Intron (ENST00000503008.5/55016, intron 2 of 7)	4	163613367	163988921	375555	2	55016	ENST00000510696.1	-24040	ENSG00000145416	MARCHF1	membrane associated ring-CH-type finger 1	Intron
chr8	141326080	141326245	166	*	Exon (ENST00000523604.1/ENST00000523604.1, exon 1 of 2)	8	141340505	141344621	4117	1	731779	ENST00000521073.6	-14260	ENSG00000253595	LINC01300	long intergenic non-protein coding RNA 1300	Exon
chr1	155014740	155014987	248	*	Promoter (<=1kb)	1	155014448	155016981	2534	1	51043	ENST00000292176.2	292	ENSG00000160685	ZBTB7B	zinc finger and BTB domain containing 7B	Promoter
chr8	56242085	56242237	153	*	Distal Intergenic	8	56214445	56217590	3146	1	79145	ENST00000518944.1	27640	ENSG00000170791	CHCHD7	coiled-coil-helix-coiled-coil-helix domain containing 7	Intergenic
chr7	89890714	89891029	316	*	Intron (ENST00000478318.6/100874100, intron 2 of 2)	7	90119400	90125600	6201	1	442523	ENST00000497063.5	-228371	ENSG00000235436	DPY19L2P4	DPY19L2 pseudogene 4	Intron
chr13	110094584	110095055	472	*	Intron (ENST00000670698.1/101927646, intron 1 of 1)	13	110036292	110129136	92845	2	101927646	ENST00000670698.1	34081	0	LOC101927646	uncharacterized LOC101927646	Intron
chr2	203721956	203722223	268	*	Intron (ENST00000374481.7/940, intron 1 of 2)	2	203706639	203738912	32274	1	940	ENST00000324106.9	15317	ENSG00000178562	CD28	CD28 molecule	Intron
chr1	195617457	195617607	151	*	Distal Intergenic	1	195747166	195763425	16260	2	105371672	ENST00000657207.1	145818	ENSG00000287364	LOC105371672	uncharacterized LOC105371672	Intergenic
chr1	195710782	195710932	151	*	Distal Intergenic	1	195747166	195763425	16260	2	105371672	ENST00000657207.1	52493	ENSG00000287364	LOC105371672	uncharacterized LOC105371672	Intergenic
chr6	160088243	160088624	382	*	Promoter (<=1kb)	6	160087921	160106515	18595	1	3482	ENST00000677628.1	322	ENSG00000197081	IGF2R	insulin like growth factor 2 receptor	Promoter
chr18	11041368	11041683	316	*	Intron (ENST00000302079.10/63895, intron 2 of 50)	18	10670241	11148588	478348	2	63895	ENST00000302079.10	106905	ENSG00000154864	PIEZO2	piezo type mechanosensitive ion channel component 2	Intron
chr2	32731063	32731213	151	*	Promoter (5-6kb)	2	32736785	32787149	50365	1	55622	ENST00000433416.5	-5572	ENSG00000018699	TTC27	tetratricopeptide repeat domain 27	Promoter
chr4	176313831	176313981	151	*	Promoter (5-6kb)	4	176319966	176332245	12280	1	60559	ENST00000503362.2	-5985	ENSG00000129128	SPCS3	signal peptidase complex subunit 3	Promoter
chr14	47601709	47601859	151	*	Intron (ENST00000399232.8/161357, intron 1 of 16)	14	46870938	47626525	755588	2	161357	ENST00000557238.5	24666	ENSG00000139915	MDGA2	MAM domain containing glycosylphosphatidylinositol anchor 2	Intron
chr1	1898566	1898716	151	*	Promoter (7-8kb)	1	1785285	1891117	105833	2	2782	ENST00000615252.4	-7449	ENSG00000078369	GNB1	G protein subunit beta 1	Promoter
chr9	63781481	63782180	700	*	Distal Intergenic	9	63819574	63819654	81	1	100616194	ENST00000581659.1	-37394	ENSG00000266017	MIR4477B	microRNA 4477b	Intergenic
chr11	6622215	6622408	194	*	Promoter (2-3kb)	11	6618057	6619448	1392	2	1200	ENST00000531754.2	-2767	ENSG00000166340	TPP1	tripeptidyl peptidase 1	Promoter
chr17	63692382	63692541	160	*	3' UTR	17	63690330	63692367	2038	1	4215	ENST00000581732.1	2052	ENSG00000198909	MAP3K3	mitogen-activated protein kinase kinase kinase 3	Exon
chr15	22791915	22792282	368	*	Intron (ENST00000437912.6/123606, intron 1 of 4)	15	22786813	22823916	37104	1	123606	ENST00000557930.1	5102	ENSG00000170113	NIPA1	NIPA magnesium transporter 1	Intron
chr9	124551892	124552242	351	*	Intron (ENST00000487099.7/2649, intron 3 of 9)	9	124538092	124595808	57717	2	2649	ENST00000475178.1	43566	ENSG00000148200	NR6A1	nuclear receptor subfamily 6 group A member 1	Intron
chr10	31018915	31019207	293	*	Intron (ENST00000413025.5/220929, intron 1 of 5)	10	30844781	31031925	187145	2	220929	ENST00000375311.1	12718	ENSG00000183621	ZNF438	zinc finger protein 438	Intron
chr2	63044005	63044155	151	*	Promoter (<=1kb)	2	63044839	63045655	817	1	23301	ENST00000471179.1	-684	ENSG00000115504	EHBP1	EH domain binding protein 1	Promoter
chr6	96760507	96760671	165	*	Distal Intergenic	6	96794125	96837477	43353	2	81491	ENST00000229955.4	76806	ENSG00000112218	GPR63	G protein-coupled receptor 63	Intergenic
chr13	77952876	77953065	190	*	Intron (ENST00000607862.5/100874222, intron 1 of 2)	13	77939309	77975411	36103	2	1910	ENST00000662890.1	22346	ENSG00000136160	EDNRB	endothelin receptor type B	Intron
chr4	176314116	176314469	354	*	Promoter (5-6kb)	4	176319966	176332245	12280	1	60559	ENST00000503362.2	-5497	ENSG00000129128	SPCS3	signal peptidase complex subunit 3	Promoter
chr1	185670263	185670624	362	*	Distal Intergenic	1	185655002	185657168	2167	1	105371653	ENST00000569292.1	15261	ENSG00000261729	GS1-204I12.4	uncharacterized GS1-204I12.4	Intergenic
chr11	13012463	13012789	327	*	Distal Intergenic	11	13009316	13012119	2804	1	644943	ENST00000529419.3	3147	ENSG00000189431	RASSF10	Ras association domain family member 10	Intergenic
chrX	14026056	14026402	347	*	Promoter (<=1kb)	23	14006748	14027169	20422	2	54960	ENST00000477386.2	767	ENSG00000046647	GEMIN8	gem nuclear organelle associated protein 8	Promoter
chr2	8583897	8584069	173	*	Promoter (<=1kb)	2	8570202	8583843	13642	2	101929567	ENST00000655346.1	-54	ENSG00000236008	LINC01814	long intergenic non-protein coding RNA 1814	Promoter
chr12	66627664	66627953	290	*	Intron (ENST00000398016.7/23426, intron 1 of 23)	12	66515727	66647349	131623	2	23426	ENST00000542309.5	19396	ENSG00000155974	GRIP1	glutamate receptor interacting protein 1	Intron
chr14	83548162	83548336	175	*	Distal Intergenic	14	83903437	83915163	11727	2	102724338	ENST00000655329.1	366827	ENSG00000258532	LINC02305	long intergenic non-protein coding RNA 2305	Intergenic
chr1	59664269	59664806	538	*	Intron (ENST00000634606.1/55277, intron 10 of 16)	1	59660219	59767675	107457	1	55277	ENST00000476939.5	4050	ENSG00000172456	FGGY	FGGY carbohydrate kinase domain containing	Intron
chr2	229418265	229418441	177	*	Intron (ENST00000341772.5/92737, intron 8 of 12)	2	229023973	229271287	247315	2	55022	ENST00000392055.8	-146978	ENSG00000153823	PID1	phosphotyrosine interaction domain containing 1	Intron
chr13	91360229	91360379	151	*	Distal Intergenic	13	91351314	91351391	78	1	407048	ENST00000385233.3	8915	ENSG00000283705	MIR92A1	microRNA 92a-1	Intergenic
chr1	65963334	65963484	151	*	Intron (ENST00000329654.8/5142, intron 3 of 16)	1	65992422	66374573	382152	1	5142	ENST00000423207.6	-28938	ENSG00000184588	PDE4B	phosphodiesterase 4B	Intron
chr2	120763557	120763776	220	*	Intron (ENST00000482119.6/2736, intron 1 of 3)	2	120735868	120992653	256786	1	2736	ENST00000361492.9	27689	ENSG00000074047	GLI2	GLI family zinc finger 2	Intron
chr5	11113276	11113779	504	*	Intron (ENST00000304623.13/1501, intron 13 of 21)	5	10972933	11117492	144560	2	1501	ENST00000458100.6	3713	ENSG00000169862	CTNND2	catenin delta 2	Intron
chr1	205918985	205919296	312	*	Exon (ENST00000340781.8/115019, exon 18 of 21)	1	205923151	205924745	1595	2	115019	ENST00000461505.1	5449	ENSG00000174502	SLC26A9	solute carrier family 26 member 9	Exon
chr1	38456171	38456354	184	*	Distal Intergenic	1	38474825	38476482	1658	1	105378656	ENST00000658664.1	-18471	0	LINC01685	long intergenic non-protein coding RNA 1685	Intergenic
chr13	38582554	38582704	151	*	Intron (ENST00000657759.1/100874147, intron 4 of 5)	13	38576640	38578994	2355	1	100874147	ENST00000441430.1	5914	0	LINC00366	long intergenic non-protein coding RNA 366	Intron
chr11	94302890	94303076	187	*	Promoter (2-3kb)	11	94305592	94307692	2101	1	390243	ENST00000328458.5	-2516	ENSG00000183560	IZUMO1R	IZUMO1 receptor, JUNO	Promoter
chr9	2181694	2182035	342	*	Promoter (<=1kb)	9	2181571	2186183	4613	1	6595	ENST00000635392.1	123	ENSG00000080503	SMARCA2	SWI/SNF related, matrix associated, actin dependent regulator of chromatin, subfamily a, member 2	Promoter
chr11	78940450	78941130	681	*	Intron (ENST00000278550.12/26011, intron 6 of 33)	11	78889866	78962219	72354	2	26011	ENST00000533013.1	21089	ENSG00000149256	TENM4	teneurin transmembrane protein 4	Intron
chr4	7295277	7295547	271	*	Intron (ENST00000507866.6/57537, intron 1 of 26)	4	7310450	7310524	75	1	100616471	ENST00000578126.1	-14903	ENSG00000264658	MIR4798	microRNA 4798	Intron
chr1	184635793	184636093	301	*	Exon (ENST00000657103.1/ENST00000657103.1, exon 5 of 5)	1	184664282	184668535	4254	1	105371648	ENST00000658878.1	-28189	ENSG00000286378	LOC105371648	uncharacterized LOC105371648	Exon
chr4	136328877	136329027	151	*	Intron (ENST00000500324.2/ENST00000500324.2, intron 1 of 2)	4	135866990	135913680	46691	2	100507528	ENST00000508714.5	-415197	ENSG00000248330	LINC00613	long intergenic non-protein coding RNA 613	Intron
chr6	104163581	104163779	199	*	Distal Intergenic	6	104499162	104527367	28206	2	105377918	ENST00000670325.1	363588	0	LOC105377918	uncharacterized LOC105377918	Intergenic
chr7	116737065	116737215	151	*	Intron (ENST00000318493.11/4233, intron 3 of 20)	7	116724146	116755414	31269	1	4233	ENST00000495962.1	12919	ENSG00000105976	MET	MET proto-oncogene, receptor tyrosine kinase	Intron
chr8	124848046	124848317	272	*	Promoter (<=1kb)	8	124811226	124848112	36887	2	105375743	ENST00000533516.2	0	ENSG00000255491	LOC105375743	uncharacterized LOC105375743	Promoter
chr7	37198734	37199052	319	*	Promoter (1-2kb)	7	36894922	37197223	302302	2	9844	ENST00000472359.1	-1511	ENSG00000155849	ELMO1	engulfment and cell motility 1	Promoter
chr3	155196492	155196652	161	*	Distal Intergenic	3	155172104	155180738	8635	1	4311	ENST00000493888.1	24388	ENSG00000196549	MME	membrane metalloendopeptidase	Intergenic
chr3	182490681	182490899	219	*	Promoter (4-5kb)	3	182446970	182486364	39395	2	401103	ENST00000496220.1	-4317	ENSG00000241098	LINC01994	long intergenic non-protein coding RNA 1994	Promoter
chr7	150996868	150997212	345	*	Exon (ENST00000297494.8/4846, exon 5 of 27)	7	150993804	151003935	10132	1	4846	ENST00000484524.5	3064	ENSG00000164867	NOS3	nitric oxide synthase 3	Exon
chr19	48255659	48256073	415	*	Promoter (<=1kb)	19	48255675	48258199	2525	1	100505812	ENST00000602172.1	0	ENSG00000268001	CARD8-AS1	CARD8 antisense RNA 1	Promoter
chr18	30097334	30097486	153	*	Distal Intergenic	18	30290161	30414073	123913	1	105372046	ENST00000657542.1	-192675	0	LOC105372046	uncharacterized LOC105372046	Intergenic
chr11	15150413	15150592	180	*	Promoter (1-2kb)	11	15149108	15246076	96969	1	387755	ENST00000530161.5	1305	ENSG00000188487	INSC	INSC spindle orientation adaptor protein	Promoter
chr16	84175419	84175728	310	*	Promoter (<=1kb)	16	84175763	84177918	2156	1	123872	ENST00000562024.1	-35	ENSG00000154099	DNAAF1	dynein axonemal assembly factor 1	Promoter
chr1	11519883	11520033	151	*	Intron (ENST00000294484.7/57540, intron 9 of 20)	1	11533676	11537225	3550	1	57540	ENST00000304391.6	-13643	ENSG00000204624	DISP3	dispatched RND transporter family member 3	Intron
chr3	67113918	67114165	248	*	Distal Intergenic	3	67225464	67225527	64	1	100422941	ENST00000635924.1	-111299	ENSG00000283298	MIR4272	microRNA 4272	Intergenic
chr2	148571249	148571460	212	*	Distal Intergenic	2	148512234	148512943	710	1	55777	ENST00000637502.1	59015	ENSG00000204406	MBD5	methyl-CpG binding domain protein 5	Intergenic
chr6	39303037	39303664	628	*	Intron (ENST00000373231.9/89822, intron 4 of 4)	6	39299001	39314419	15419	2	89822	ENST00000373231.9	10755	ENSG00000124780	KCNK17	potassium two pore domain channel subfamily K member 17	Intron
chrX	154381313	154381633	321	*	Promoter (<=1kb)	23	154380565	154381443	879	1	2010	ENST00000471965.1	748	ENSG00000102119	EMD	emerin	Promoter
chr2	128626483	128626669	187	*	Distal Intergenic	2	128265480	128318868	53389	2	9394	ENST00000259241.7	-307615	ENSG00000136720	HS6ST1	heparan sulfate 6-O-sulfotransferase 1	Intergenic
chr8	116447992	116448238	247	*	Distal Intergenic	8	116253746	116325062	71317	2	100859921	ENST00000664052.1	-122930	ENSG00000249917	LINC00536	long intergenic non-protein coding RNA 536	Intergenic
chr7	42617409	42617600	192	*	Distal Intergenic	7	42661716	42706447	44732	2	101928795	ENST00000455947.2	88847	ENSG00000238284	LINC01448	long intergenic non-protein coding RNA 1448	Intergenic
chr6	101853595	101853955	361	*	Intron (ENST00000683774.1/2898, intron 14 of 16)	6	101923958	102070069	146112	1	2898	ENST00000683264.1	-70003	ENSG00000164418	GRIK2	glutamate ionotropic receptor kainate type subunit 2	Intron
chr20	36436186	36436533	348	*	Exon (ENST00000373913.7/22839, exon 4 of 13)	20	36461338	36528637	67300	1	22839	ENST00000475894.5	-24805	ENSG00000080845	DLGAP4	DLG associated protein 4	Exon
chr2	163987602	163987829	228	*	Intron (ENST00000429636.1/ENST00000429636.1, intron 2 of 4)	2	163593396	163736012	142617	2	55137	ENST00000409634.5	-251590	ENSG00000182263	FIGN	fidgetin, microtubule severing factor	Intron
chr22	50498709	50498878	170	*	Distal Intergenic	22	50503261	50505257	1997	2	91289	ENST00000504717.1	6379	ENSG00000100258	LMF2	lipase maturation factor 2	Intergenic
chr7	5072309	5072603	295	*	Promoter (<=1kb)	7	5072125	5073223	1099	1	389458	ENST00000498308.1	184	ENSG00000273313	RBAKDN	RBAK downstream neighbor	Promoter
chr2	39390222	39390436	215	*	Intron (ENST00000263881.8/8491, intron 1 of 33)	2	39249278	39379809	130532	2	8491	ENST00000437545.5	-10413	ENSG00000011566	MAP4K3	mitogen-activated protein kinase kinase kinase kinase 3	Intron
chr11	21771230	21771415	186	*	Distal Intergenic	11	21782659	21843210	60552	1	102723370	ENST00000664026.1	-11244	ENSG00000171714	LOC102723370	uncharacterized LOC102723370	Intergenic
chrX	129961294	129961594	301	*	Promoter (3-4kb)	23	129869064	129957528	88465	2	105373335	ENST00000432062.1	-3766	0	LOC105373335	uncharacterized LOC105373335	Promoter
chr13	74561550	74561700	151	*	Intron (ENST00000597518.1/ENST00000597518.1, intron 1 of 2)	13	74553965	74555522	1558	1	338864	ENST00000601480.1	7585	ENSG00000236678	LINC00347	long intergenic non-protein coding RNA 347	Intron
chr6	90971157	90971313	157	*	Distal Intergenic	6	90513579	90587072	73494	2	6885	ENST00000369329.8	-384085	ENSG00000135341	MAP3K7	mitogen-activated protein kinase kinase kinase 7	Intergenic
chr4	162892127	162892463	337	*	Exon (ENST00000661387.1/ENST00000661387.1, exon 3 of 4)	4	163093574	163093628	55	2	100616234	ENST00000638111.1	201165	ENSG00000283468	MIR4454	microRNA 4454	Exon
chr5	130425336	130425565	230	*	Distal Intergenic	5	129908087	130184502	276416	1	337876	ENST00000507545.1	517249	ENSG00000198108	CHSY3	chondroitin sulfate synthase 3	Intergenic
chr1	53590627	53590788	162	*	Intron (ENST00000312233.4/148979, intron 3 of 9)	1	53459976	53464679	4704	1	63948	ENST00000463126.1	130651	ENSG00000143006	DMRTB1	DMRT like family B with proline rich C-terminal 1	Intron
chr6	157050763	157051413	651	*	3' UTR	6	157036315	157208683	172369	1	57492	ENST00000637904.1	14448	ENSG00000049618	ARID1B	AT-rich interaction domain 1B	Exon
chr7	119620483	119620716	234	*	Intron (ENST00000660268.1/105375475, intron 3 of 5)	7	119495024	119907375	412352	2	105375475	ENST00000660268.1	286659	ENSG00000225546	LINC02476	long intergenic non-protein coding RNA 2476	Intron
chr15	96984104	96984723	620	*	Distal Intergenic	15	96783487	96785608	2122	1	145946	ENST00000560327.1	200617	ENSG00000185594	SPATA8	spermatogenesis associated 8	Intergenic
chr4	100165681	100166060	380	*	Intron (ENST00000515026.1/256880, intron 5 of 5)	4	100190033	100215505	25473	1	101929353	ENST00000515782.1	-23973	ENSG00000249710	DDIT4L-AS1	DDIT4L antisense RNA 1	Intron
chr5	4549095	4549696	602	*	Intron (ENST00000507435.1/107986400, intron 3 of 5)	5	4773481	4774865	1385	1	101929153	ENST00000503757.1	-223785	ENSG00000249521	LINC02114	long intergenic non-protein coding RNA 2114	Intron
chr4	5366537	5366875	339	*	Intron (ENST00000282908.10/55351, intron 4 of 11)	4	5432286	5447330	15045	1	55351	ENST00000511959.1	-65411	ENSG00000152953	STK32B	serine/threonine kinase 32B	Intron
chr17	39623301	39623664	364	*	Promoter (3-4kb)	17	39626740	39636000	9261	1	84152	ENST00000580825.5	-3076	ENSG00000131771	PPP1R1B	protein phosphatase 1 regulatory inhibitor subunit 1B	Promoter
chr1	160951486	160951651	166	*	Promoter (<=1kb)	1	160950553	160951474	922	2	142683	ENST00000490489.1	-12	ENSG00000158764	ITLN2	intelectin 2	Promoter
chr5	41433474	41434042	569	*	Intron (ENST00000377801.8/345557, intron 1 of 2)	5	41306952	41510601	203650	2	345557	ENST00000377801.8	76559	ENSG00000182836	PLCXD3	phosphatidylinositol specific phospholipase C X domain containing 3	Intron
chr2	171021537	171021798	262	*	Intron (ENST00000360843.7/9874, intron 13 of 21)	2	171045231	171055129	9899	2	9874	ENST00000478683.1	33331	ENSG00000198586	TLK1	tousled like kinase 1	Intron
chr6	85705521	85705671	151	*	Distal Intergenic	6	85675433	85678932	3500	2	387066	ENST00000670094.1	-26589	ENSG00000203875	SNHG5	small nucleolar RNA host gene 5	Intergenic
chr5	120849130	120849316	187	*	Distal Intergenic	5	120781218	120790778	9561	1	51334	ENST00000511422.1	67912	ENSG00000184838	PRR16	proline rich 16	Intergenic
chr13	35165060	35165330	271	*	Intron (ENST00000379939.7/26960, intron 24 of 58)	13	35161920	35671404	509485	1	26960	ENST00000629018.3	3140	ENSG00000172915	NBEA	neurobeachin	Intron
chr4	28755108	28755301	194	*	Distal Intergenic	4	28819582	28819668	87	1	100422937	ENST00000636486.1	-64281	ENSG00000283275	MIR4275	microRNA 4275	Intergenic
chr8	70217283	70217492	210	*	Intron (ENST00000452400.7/10499, intron 2 of 22)	8	70216696	70245375	28680	2	10499	ENST00000519724.1	27883	ENSG00000140396	NCOA2	nuclear receptor coactivator 2	Intron
chrX	49844650	49844965	316	*	Distal Intergenic	23	49830684	49833967	3284	1	9506	ENST00000474146.1	13966	ENSG00000101951	PAGE4	PAGE family member 4	Intergenic
chr8	139023204	139023560	357	*	Distal Intergenic	8	138588235	138914041	325807	2	169044	ENST00000303045.11	-109163	ENSG00000169436	COL22A1	collagen type XXII alpha 1 chain	Intergenic
chr1	239253166	239253360	195	*	Distal Intergenic	1	239386565	239886596	500032	1	1131	ENST00000468573.5	-133205	ENSG00000133019	CHRM3	cholinergic receptor muscarinic 3	Intergenic
chr3	145258217	145258512	296	*	Distal Intergenic	3	145939912	145961536	21625	1	107986138	ENST00000495382.1	-681400	0	LOC107986138	uncharacterized LOC107986138	Intergenic
chr3	54704996	54705234	239	*	Intron (ENST00000415676.6/55799, intron 12 of 38)	3	54632122	54639857	7736	2	790952	ENST00000583516.1	-65139	ENSG00000265992	ESRG	embryonic stem cell related	Intron
chr1	35172100	35172383	284	*	Distal Intergenic	1	35176378	35177661	1284	2	6421	ENST00000471991.5	5278	ENSG00000116560	SFPQ	splicing factor proline and glutamine rich	Intergenic
chr17	47996673	47996823	151	*	Distal Intergenic	17	47981107	47981774	668	1	80279	ENST00000578996.1	15566	ENSG00000108465	CDK5RAP3	CDK5 regulatory subunit associated protein 3	Intergenic
chr2	190697472	190697622	151	*	Intron (ENST00000676095.1/ENST00000676095.1, intron 3 of 8)	2	190659857	190683827	23971	1	4664	ENST00000484774.1	37615	ENSG00000138386	NAB1	NGFI-A binding protein 1	Intron
chr11	96426614	96426774	161	*	Intron (ENST00000546177.1/8690, intron 2 of 2)	11	96390013	96393561	3549	1	8690	ENST00000332349.5	36601	ENSG00000183340	JRKL	JRK like	Intron
chr10	2477170	2477490	321	*	Intron (ENST00000666064.1/ENST00000666064.1, intron 1 of 1)	10	2501600	2567537	65938	1	105376350	ENST00000664280.1	-24110	0	LOC105376350	uncharacterized LOC105376350	Intron
chr4	161584844	161585391	548	*	Intron (ENST00000306100.10/56884, intron 8 of 15)	4	161542603	161664904	122302	2	56884	ENST00000511170.1	79513	ENSG00000168843	FSTL5	follistatin like 5	Intron
chr4	185039907	185040057	151	*	Distal Intergenic	4	185051081	185056679	5599	1	101928877	ENST00000657018.1	-11024	ENSG00000250754	LINC02436	long intergenic non-protein coding RNA 2436	Intergenic
chr6	82722039	82722189	151	*	Distal Intergenic	6	82892467	82894033	1567	2	90025	ENST00000503942.1	171844	ENSG00000118420	UBE3D	ubiquitin protein ligase E3D	Intergenic
chr1	182121107	182121257	151	*	Intron (ENST00000663078.1/400799, intron 3 of 4)	1	182062677	182069253	6577	2	127665	ENST00000411509.1	-51854	ENSG00000179930	ZNF648	zinc finger protein 648	Intron
chr3	31958966	31959241	276	*	Promoter (1-2kb)	3	31822128	31960336	138209	2	114884	ENST00000466604.5	1095	ENSG00000144645	OSBPL10	oxysterol binding protein like 10	Promoter
chr4	72974792	72975002	211	*	Distal Intergenic	4	73052362	73069716	17355	2	285521	ENST00000507544.3	94714	ENSG00000163626	COX18	cytochrome c oxidase assembly factor COX18	Intergenic
chr4	32930264	32930604	341	*	Distal Intergenic	4	33467398	33693993	226596	1	105374391	ENST00000673514.1	-536794	0	LOC105374391	uncharacterized LOC105374391	Intergenic
chr12	42730264	42730518	255	*	Distal Intergenic	12	42693824	42717117	23294	1	105369739	ENST00000655248.1	36440	ENSG00000257114	LINC02450	long intergenic non-protein coding RNA 2450	Intergenic
chr4	1797427	1797599	173	*	Intron (ENST00000440486.8/2261, intron 2 of 17)	4	1793896	1807322	13427	1	2261	ENST00000352904.6	3531	ENSG00000068078	FGFR3	fibroblast growth factor receptor 3	Intron
chr6	105332419	105332569	151	*	Promoter (8-9kb)	6	105322255	105323768	1514	2	5550	ENST00000448705.1	-8651	ENSG00000085377	PREP	prolyl endopeptidase	Promoter
chr1	17735923	17736073	151	*	Intron (ENST00000430540.1/107984028, intron 3 of 3)	1	17717687	17749978	32292	1	107984028	ENST00000430540.1	18236	ENSG00000236648	LINC02810	long intergenic non-protein coding RNA 2810	Intron
chr3	75265277	75265719	443	*	Distal Intergenic	3	75214476	75214549	74	1	100846999	ENST00000584390.1	50801	ENSG00000266780	MIR4444-2	microRNA 4444-2	Intergenic
chr8	123065506	123065846	341	*	Promoter (6-7kb)	8	123072682	123109620	36939	1	93594	ENST00000519418.5	-6836	ENSG00000156787	TBC1D31	TBC1 domain family member 31	Promoter
chr4	9341282	9341514	233	*	Promoter (1-2kb)	4	9339403	9340995	1593	1	728386	ENST00000507227.1	1879	ENSG00000227140	USP17L5	ubiquitin specific peptidase 17 like family member 5	Promoter
chrX	123269022	123269279	258	*	Intron (ENST00000620443.2/2892, intron 3 of 15)	23	123184560	123253702	69143	1	2892	ENST00000479118.1	84462	ENSG00000125675	GRIA3	glutamate ionotropic receptor AMPA type subunit 3	Intron
chr1	72557309	72557657	349	*	Promoter (<=1kb)	1	72557919	72618469	60551	1	105378797	ENST00000666987.1	-262	0	LOC105378797	uncharacterized LOC105378797	Promoter
chr13	45309283	45309622	340	*	Distal Intergenic	13	45336314	45336447	134	2	109616966	ENST00000517242.1	26825	ENSG00000253051	SNORA31B	small nucleolar RNA, H/ACA box 31B	Intergenic
chr14	57343399	57344061	663	*	Promoter (<=1kb)	14	57335203	57344724	9522	2	105370516	ENST00000653043.1	663	0	LOC105370516	uncharacterized LOC105370516	Promoter
chr10	78774949	78775099	151	*	Distal Intergenic	10	78943328	78962394	19067	2	283050	ENST00000428862.5	187295	ENSG00000224596	ZMIZ1-AS1	ZMIZ1 antisense RNA 1	Intergenic
chr19	44784228	44784663	436	*	3' UTR	19	44780926	44792426	11501	1	23624	ENST00000647063.1	3302	ENSG00000142273	CBLC	Cbl proto-oncogene C	Exon
chr18	74453052	74453599	548	*	Intron (ENST00000343998.8/125704, intron 1 of 3)	18	74434775	74457308	22534	2	125704	ENST00000343998.8	3709	ENSG00000187773	DIPK1C	divergent protein kinase domain 1C	Intron
chr2	42556293	42556598	306	*	Intron (ENST00000405592.5/57504, intron 2 of 17)	2	42568045	42756947	188903	1	57504	ENST00000406652.5	-11447	ENSG00000057935	MTA3	metastasis associated 1 family member 3	Intron
chr4	107992550	107992840	291	*	Intron (ENST00000505878.4/3033, intron 1 of 8)	4	107990053	108035112	45060	1	3033	ENST00000639698.1	2497	ENSG00000138796	HADH	hydroxyacyl-CoA dehydrogenase	Intron
chr5	53783636	53783852	217	*	Intron (ENST00000673597.1/105378966, intron 4 of 5)	5	53776050	53816078	40029	2	105378966	ENST00000672395.1	32226	ENSG00000250447	LINC02105	long intergenic non-protein coding RNA 2105	Intron
chr12	62718015	62718165	151	*	Intron (ENST00000228705.7/57460, intron 6 of 9)	12	62648574	62721020	72447	2	57460	ENST00000551214.5	2855	ENSG00000111110	PPM1H	protein phosphatase, Mg2+/Mn2+ dependent 1H	Intron
chr17	17919318	17919475	158	*	Intron (ENST00000379504.8/146691, intron 1 of 14)	17	17846825	17872064	25240	2	146691	ENST00000478943.5	-47254	ENSG00000175662	TOM1L2	target of myb1 like 2 membrane trafficking protein	Intron
chr1	144033830	144034008	179	*	Intron (ENST00000605551.2/100996712, intron 1 of 6)	1	143975087	144068350	93264	1	100996712	ENST00000605551.2	58743	0	SRGAP2D	SLIT-ROBO Rho GTPase activating protein 2D (pseudogene)	Intron
chr2	183543895	183544216	322	*	Distal Intergenic	2	183182652	183215414	32763	1	105373774	ENST00000608537.2	361243	0	LOC105373774	uncharacterized LOC105373774	Intergenic
chr8	54874728	54875185	458	*	Distal Intergenic	8	54796514	54869985	73472	1	6101	ENST00000650534.1	78214	ENSG00000104237	RP1	RP1 axonemal microtubule associated	Intergenic
chr13	96331440	96332037	598	*	Intron (ENST00000376705.4/266722, intron 1 of 1)	13	96427229	96427292	64	1	100616137	ENST00000635771.1	-95192	ENSG00000283487	MIR4501	microRNA 4501	Intron
chr4	8071067	8071278	212	*	Promoter (<=1kb)	4	8008063	8071827	63765	2	84448	ENST00000510277.1	549	ENSG00000163995	ABLIM2	actin binding LIM protein family member 2	Promoter
chr5	141914118	141914642	525	*	Promoter (9-10kb)	5	141923855	141940120	16266	1	9812	ENST00000194118.8	-9213	ENSG00000081791	DELE1	DAP3 binding cell death enhancer 1	Promoter
chr11	42631265	42631643	379	*	Distal Intergenic	11	42226371	42253721	27351	2	100507205	ENST00000662615.1	-377544	0	LINC02740	long intergenic non-protein coding RNA 2740	Intergenic
chr1	191928682	191928947	266	*	Intron (ENST00000664489.1/107985457, intron 1 of 4)	1	191875495	192011260	135766	1	107985457	ENST00000430776.2	53187	0	LINC02770	long intergenic non-protein coding RNA 2770	Intron
chr8	74271686	74272072	387	*	Intron (ENST00000342232.5/56704, intron 2 of 5)	8	74236803	74244788	7986	2	56704	ENST00000518195.1	-26898	ENSG00000104369	JPH1	junctophilin 1	Intron
chr11	84722743	84722893	151	*	Promoter (1-2kb)	11	83457919	84720915	1262997	2	1740	ENST00000648622.1	-1828	ENSG00000150672	DLG2	discs large MAGUK scaffold protein 2	Promoter
chr3	154438938	154439324	387	*	Promoter (8-9kb)	3	154334943	154430190	95248	2	344758	ENST00000389740.3	-8748	ENSG00000174948	GPR149	G protein-coupled receptor 149	Promoter
chr14	99541786	99541951	166	*	Promoter (5-6kb)	14	99514961	99536088	21128	2	317762	ENST00000557576.5	-5698	ENSG00000205476	CCDC85C	coiled-coil domain containing 85C	Promoter
chr2	113457127	113457437	311	*	3' UTR	2	113468585	113496119	27535	1	150472	ENST00000479583.5	-11148	ENSG00000136682	CBWD2	COBW domain containing 2	Exon
chr20	36336974	36337462	489	*	Intron (ENST00000373913.7/22839, intron 1 of 12)	20	36367149	36527190	160042	1	22839	ENST00000373907.6	-29687	ENSG00000080845	DLGAP4	DLG associated protein 4	Intron
chr16	58142605	58142755	151	*	Intron (ENST00000569580.2/101927556, intron 2 of 3)	16	58129612	58160411	30800	1	101927556	ENST00000660742.1	12993	ENSG00000260927	LOC101927556	uncharacterized LOC101927556	Intron
chr2	190340363	190340646	284	*	Promoter (2-3kb)	2	190343570	190371665	28096	1	3628	ENST00000322522.8	-2924	ENSG00000151689	INPP1	inositol polyphosphate-1-phosphatase	Promoter
chr7	42617792	42618126	335	*	Distal Intergenic	7	42661716	42706447	44732	2	101928795	ENST00000455947.2	88321	ENSG00000238284	LINC01448	long intergenic non-protein coding RNA 1448	Intergenic
chr16	5323264	5323796	533	*	Intron (ENST00000569895.3/54715, intron 1 of 6)	16	5239815	5600151	360337	1	54715	ENST00000585867.2	83449	ENSG00000078328	RBFOX1	RNA binding fox-1 homolog 1	Intron
chr1	157197038	157197256	219	*	Distal Intergenic	1	157182860	157187081	4222	1	107985211	ENST00000639750.2	14178	0	LOC107985211	uncharacterized LOC107985211	Intergenic
chr16	89297237	89297473	237	*	Promoter (<=1kb)	16	89297508	89298317	810	1	105371414	ENST00000563087.2	-35	ENSG00000260279	LOC105371414	uncharacterized LOC105371414	Promoter
chr20	30487505	30487717	213	*	Distal Intergenic	20	30545601	30551470	5870	1	102723636	ENST00000636528.1	-57884	0	LOC102723636	zinc finger protein 285-like	Intergenic
chr6	94469045	94469266	222	*	Distal Intergenic	6	93720163	93745615	25453	1	643432	ENST00000670976.1	748882	0	TSG1	tumor suppressor TSG1	Intergenic
chr1	201636363	201636914	552	*	Intron (ENST00000367302.5/89796, intron 2 of 29)	1	201648249	201826969	178721	1	89796	ENST00000367296.8	-11335	ENSG00000134369	NAV1	neuron navigator 1	Intron
chr11	132719306	132719456	151	*	Intron (ENST00000331898.11/4978, intron 1 of 6)	11	132657087	132943010	285924	2	4978	ENST00000525412.1	223554	ENSG00000183715	OPCML	opioid binding protein/cell adhesion molecule like	Intron
chr2	68595095	68595450	356	*	Intron (ENST00000471727.3/200558, intron 9 of 10)	2	68586854	68655862	69009	1	10887	ENST00000627740.1	8241	ENSG00000169618	PROKR1	prokineticin receptor 1	Intron
chr4	29805889	29806119	231	*	Distal Intergenic	4	29214398	29221162	6765	1	105374561	ENST00000512268.1	591491	ENSG00000248338	LINC02472	long intergenic non-protein coding RNA 2472	Intergenic
chr1	10973660	10973923	264	*	Intron (ENST00000377004.8/148345, intron 2 of 12)	1	10946730	10976215	29486	2	148345	ENST00000520253.1	2292	ENSG00000175262	C1orf127	chromosome 1 open reading frame 127	Intron
chr10	125982325	125982515	191	*	Promoter (6-7kb)	10	125988551	126009592	21042	1	92565	ENST00000492670.5	-6036	ENSG00000203780	FANK1	fibronectin type III and ankyrin repeat domains 1	Promoter
chr2	80482181	80482668	488	*	Intron (ENST00000466387.5/1496, intron 13 of 21)	2	80378687	80546054	167368	1	1496	ENST00000465616.1	103494	ENSG00000066032	CTNNA2	catenin alpha 2	Intron
chr1	184685195	184685378	184	*	Distal Intergenic	1	184607599	184669603	62005	2	107985236	ENST00000660403.1	-15592	0	LOC107985236	uncharacterized LOC107985236	Intergenic
chr3	148042833	148043046	214	*	Intron (ENST00000649594.1/ENST00000649594.1, intron 1 of 4)	3	148076432	148089017	12586	1	100507461	ENST00000660712.1	-33386	ENSG00000241131	LINC02032	long intergenic non-protein coding RNA 2032	Intron
chr12	12514171	12514417	247	*	Promoter (7-8kb)	12	12477886	12506187	28302	2	80824	ENST00000545864.1	-7984	ENSG00000111266	DUSP16	dual specificity phosphatase 16	Promoter
chr6	131980745	131980915	171	*	Intron (ENST00000435287.1/ENST00000435287.1, intron 1 of 1)	6	131948176	131951372	3197	2	1490	ENST00000367976.4	-29373	ENSG00000118523	CCN2	cellular communication network factor 2	Intron
chr1	183563317	183563645	329	*	Promoter (<=1kb)	1	183560246	183564051	3806	2	4688	ENST00000469280.1	406	ENSG00000116701	NCF2	neutrophil cytosolic factor 2	Promoter
chr6	46555153	46555525	373	*	Intron (ENST00000657801.1/101926898, intron 2 of 2)	6	46530234	46606162	75929	1	101926898	ENST00000657801.1	24919	0	RCAN2-DT	RCAN2 divergent transcript	Intron
chr2	120463773	120463986	214	*	Distal Intergenic	2	120464335	120466218	1884	2	84931	ENST00000622953.1	2232	ENSG00000280409	LINC01101	long intergenic non-protein coding RNA 1101	Intergenic
chr2	163943539	163944009	471	*	Intron (ENST00000429636.1/ENST00000429636.1, intron 3 of 4)	2	163593396	163736012	142617	2	55137	ENST00000409634.5	-207527	ENSG00000182263	FIGN	fidgetin, microtubule severing factor	Intron
chr6	113981063	113981450	388	*	Intron (ENST00000519104.5/101927768, intron 1 of 9)	6	113971518	113995869	24352	1	101927768	ENST00000522844.1	9545	ENSG00000228624	HDAC2-AS2	HDAC2 and HS3ST5 antisense RNA 2	Intron
chr6	167577133	167577283	151	*	Distal Intergenic	6	167666840	167679270	12431	2	401286	ENST00000609107.1	101987	ENSG00000272549	LINC02538	long intergenic non-protein coding RNA 2538	Intergenic
chr21	39441463	39442019	557	*	Promoter (2-3kb)	21	39428222	39438936	10715	2	150082	ENST00000468009.6	-2527	ENSG00000157578	LCA5L	lebercilin LCA5 like	Promoter
chr2	189568390	189568540	151	*	Intron (ENST00000261024.7/30061, intron 5 of 7)	2	189572521	189580741	8221	2	30061	ENST00000479598.5	12201	ENSG00000138449	SLC40A1	solute carrier family 40 member 1	Intron
chr6	125664002	125664208	207	*	Intron (ENST00000656901.1/105377986, intron 2 of 3)	6	125674353	125720218	45866	1	643623	ENST00000423208.2	-10145	ENSG00000224506	LINC02523	long intergenic non-protein coding RNA 2523	Intron
chr6	119321924	119322199	276	*	Intron (ENST00000368468.4/4121, intron 2 of 12)	6	119177205	119349761	172557	2	4121	ENST00000368468.4	27562	ENSG00000111885	MAN1A1	mannosidase alpha class 1A member 1	Intron
chr4	6840114	6840264	151	*	Intron (ENST00000307659.6/9778, intron 3 of 9)	4	6855799	6860939	5141	1	9778	ENST00000503069.1	-15535	ENSG00000170871	KIAA0232	KIAA0232	Intron
chr1	198056089	198056454	366	*	Distal Intergenic	1	198156994	198253078	96085	1	140609	ENST00000442588.5	-100540	ENSG00000151414	NEK7	NIMA related kinase 7	Intergenic
chr1	47821855	47822039	185	*	Intron (ENST00000606738.3/388630, intron 2 of 6)	1	47761132	47765547	4416	2	388630	ENST00000438589.1	-56308	ENSG00000269113	TRABD2B	TraB domain containing 2B	Intron
chr7	77332430	77332580	151	*	Promoter (<=1kb)	7	77312166	77331944	19779	2	54103	ENST00000440473.5	-486	ENSG00000186088	GSAP	gamma-secretase activating protein	Promoter
chr19	5951375	5951724	350	*	3' UTR	19	5917322	5934462	17141	2	8498	ENST00000586344.5	-16913	ENSG00000031823	RANBP3	RAN binding protein 3	Exon
chrY	19014731	19014881	151	*	Promoter (3-4kb)	24	18772947	19011342	238396	2	83869	ENST00000650923.1	-3389	ENSG00000176728	TTTY14	testis-specific transcript, Y-linked 14	Promoter
chr1	188195406	188195697	292	*	Distal Intergenic	1	187307491	187487207	179717	1	106144535	ENST00000667298.1	887915	0	LINC01037	long intergenic non-protein coding RNA 1037	Intergenic
chr1	145065571	145065767	197	*	Intron (ENST00000612199.4/647135, intron 2 of 9)	1	144892049	145093246	201198	2	647135	ENST00000619678.1	27479	ENSG00000196369	SRGAP2B	SLIT-ROBO Rho GTPase activating protein 2B	Intron
chr21	40623592	40623819	228	*	Intron (ENST00000400454.6/1826, intron 3 of 32)	21	40615378	40630767	15390	2	100874326	ENST00000441910.5	6948	ENSG00000233756	DSCAM-IT1	DSCAM intronic transcript 1	Intron
chr11	116133249	116133490	242	*	Distal Intergenic	11	115932857	115940210	7354	1	102724165	ENST00000539222.1	200392	0	LINC02703	long intergenic non-protein coding RNA 2703	Intergenic
chr13	100521282	100521887	606	*	Intron (ENST00000376279.7/5095, intron 21 of 22)	13	100515427	100530432	15006	1	5095	ENST00000428969.1	5855	ENSG00000175198	PCCA	propionyl-CoA carboxylase subunit alpha	Intron
chr7	31710061	31710799	739	*	Distal Intergenic	7	31695963	31707596	11634	1	10842	ENST00000498609.1	14098	ENSG00000106341	PPP1R17	protein phosphatase 1 regulatory subunit 17	Intergenic
chr13	67134602	67135010	409	*	Intron (ENST00000648561.1/ENST00000648561.1, intron 2 of 2)	13	66303345	67229818	926474	2	5101	ENST00000456367.5	94808	ENSG00000184226	PCDH9	protocadherin 9	Intron
chr11	6706068	6706263	196	*	Distal Intergenic	11	6714610	6721880	7271	2	387751	ENST00000531871.3	15617	ENSG00000254838	GVINP1	GTPase, very large interferon inducible pseudogene 1	Intergenic
chr8	6594504	6594729	226	*	Intron (ENST00000344683.10/79648, intron 12 of 13)	8	6621452	6643370	21919	1	79648	ENST00000521175.1	-26723	ENSG00000147316	MCPH1	microcephalin 1	Intron
chr5	129767965	129768120	156	*	Intron (ENST00000503616.5/112267944, intron 2 of 4)	5	129748094	129766732	18639	1	100127206	ENST00000564719.2	19871	ENSG00000186367	MINAR2	membrane integral NOTCH2 associated receptor 2	Intron
chr2	201955753	201955978	226	*	Distal Intergenic	2	202033855	202038441	4587	1	8324	ENST00000286201.3	-77877	ENSG00000155760	FZD7	frizzled class receptor 7	Intergenic
chr19	48477969	48478151	183	*	3' UTR	19	48472721	48476276	3556	1	9266	ENST00000467412.1	5248	ENSG00000105443	CYTH2	cytohesin 2	Exon
chr5	179416950	179417122	173	*	Distal Intergenic	5	179377531	179378761	1231	2	107986494	ENST00000519603.1	-38189	0	LOC107986494	uncharacterized LOC107986494	Intergenic
chr5	59813763	59814280	518	*	Intron (ENST00000340635.11/5144, intron 1 of 14)	5	58973688	59768645	794958	2	5144	ENST00000507116.5	-45118	ENSG00000113448	PDE4D	phosphodiesterase 4D	Intron
chr14	104219922	104220096	175	*	Promoter (3-4kb)	14	104223584	104288069	64486	1	145195	ENST00000553757.1	-3488	ENSG00000258913	LINC02691	long intergenic non-protein coding RNA 2691	Promoter
chr12	124562164	124562314	151	*	Exon (ENST00000624271.1/ENST00000624271.1, exon 1 of 1)	12	124346593	124567464	220872	2	9612	ENST00000458234.5	5150	ENSG00000196498	NCOR2	nuclear receptor corepressor 2	Exon
chr6	112443273	112443829	557	*	Distal Intergenic	6	112392363	112396364	4002	2	101927664	ENST00000667059.1	-46909	0	LOC101927664	uncharacterized LOC101927664	Intergenic
chr20	14374240	14374687	448	*	Intron (ENST00000217246.8/140733, intron 3 of 16)	20	14328922	14337614	8693	2	23767	ENST00000462077.1	-36626	ENSG00000125848	FLRT3	fibronectin leucine rich transmembrane protein 3	Intron
chr10	124035779	124036318	540	*	Intron (ENST00000346248.7/51363, intron 5 of 7)	10	124021082	124038619	17538	2	51363	ENST00000476765.1	2301	ENSG00000182022	CHST15	carbohydrate sulfotransferase 15	Intron
chr4	103449357	103449881	525	*	Intron (ENST00000656104.1/101929448, intron 3 of 3)	4	103425075	103454667	29593	1	101929448	ENST00000669559.1	24282	0	LINC02428	long intergenic non-protein coding RNA 2428	Intron
chr8	36447898	36448270	373	*	Intron (ENST00000656455.1/ENST00000656455.1, intron 4 of 5)	8	36784324	36814400	30077	1	157855	ENST00000523973.5	-336054	ENSG00000215262	KCNU1	potassium calcium-activated channel subfamily U member 1	Intron
chr3	98188532	98188840	309	*	Distal Intergenic	3	98166696	98169774	3079	1	403274	ENST00000641450.1	21836	ENSG00000233412	OR5H15	olfactory receptor family 5 subfamily H member 15	Intergenic
chr6	134536984	134537134	151	*	Promoter (2-3kb)	6	134525322	134534967	9646	2	101928304	ENST00000666071.1	-2017	ENSG00000232310	LOC101928304	uncharacterized LOC101928304	Promoter
chr9	22170844	22171166	323	*	Distal Intergenic	9	22118968	22120711	1744	1	100048912	ENST00000644233.2	51876	ENSG00000240498	CDKN2B-AS1	CDKN2B antisense RNA 1	Intergenic
chr15	97148721	97149254	534	*	Distal Intergenic	15	97215812	97432086	216275	1	107984764	ENST00000559321.2	-66558	0	LINC02253	long intergenic non-protein coding RNA 2253	Intergenic
chr12	20946883	20947240	358	*	Intron (ENST00000381541.7/115072896, intron 3 of 13)	12	20962768	21090106	127339	1	115072896	ENST00000648739.1	-15528	ENSG00000257046	SLCO1B3-SLCO1B7	SLCO1B3-SLCO1B7 readthrough	Intron
chr11	132622605	132622808	204	*	Intron (ENST00000331898.11/4978, intron 2 of 6)	11	132332490	132335286	2797	1	50863	ENST00000496198.1	290115	ENSG00000182667	NTM	neurotrimin	Intron
chr1	4684745	4684922	178	*	Intron (ENST00000378191.5/55966, intron 1 of 5)	1	4711155	4712165	1011	1	55966	ENST00000466761.1	-26233	ENSG00000196581	AJAP1	adherens junctions associated protein 1	Intron
chr5	76273574	76274130	557	*	Intron (ENST00000502798.7/22987, intron 4 of 12)	5	76291765	76296122	4358	1	22987	ENST00000506257.1	-17635	ENSG00000122012	SV2C	synaptic vesicle glycoprotein 2C	Intron
chr7	149281966	149282116	151	*	Promoter (3-4kb)	7	149285281	149293762	8482	1	155060	ENST00000426347.5	-3165	ENSG00000244560	LOC155060	AI894139 pseudogene	Promoter
chr5	95846902	95847288	387	*	Promoter (4-5kb)	5	95852232	95860133	7902	1	202299	ENST00000357880.8	-4944	ENSG00000236882	LINC01554	long intergenic non-protein coding RNA 1554	Promoter
chr12	71574257	71574522	266	*	Intron (ENST00000266674.10/8549, intron 13 of 17)	12	71571264	71578919	7656	1	8549	ENST00000547310.1	2993	ENSG00000139292	LGR5	leucine rich repeat containing G protein-coupled receptor 5	Intron
chr4	79199002	79199152	151	*	Promoter (1-2kb)	4	79197541	79308655	111115	1	100505875	ENST00000512130.5	1461	ENSG00000249307	LINC01088	long intergenic non-protein coding RNA 1088	Promoter
chr11	115716855	115717323	469	*	Intron (ENST00000539305.1/105369512, intron 2 of 2)	11	115757717	115760186	2470	2	283143	ENST00000537070.1	42863	0	LINC00900	long intergenic non-protein coding RNA 900	Intron
chr6	48765204	48765827	624	*	Intron (ENST00000657524.1/ENST00000657524.1, intron 2 of 2)	6	47856673	48111197	254525	2	442213	ENST00000339488.9	-654007	ENSG00000244694	PTCHD4	patched domain containing 4	Intron
chr4	64341927	64342265	339	*	Intron (ENST00000507440.5/253017, intron 2 of 11)	4	64298864	64322696	23833	2	253017	ENST00000513125.5	-19231	ENSG00000205678	TECRL	trans-2,3-enoyl-CoA reductase like	Intron
chrX	109448647	109448897	251	*	Intron (ENST00000218006.3/2986, intron 5 of 19)	23	109372906	109482086	109181	2	2986	ENST00000218006.3	33189	ENSG00000101890	GUCY2F	guanylate cyclase 2F, retinal	Intron
chr5	54906117	54906374	258	*	Distal Intergenic	5	54977867	54985593	7727	2	11082	ENST00000381405.5	79219	ENSG00000164283	ESM1	endothelial cell specific molecule 1	Intergenic
chr1	18627096	18627362	267	*	Promoter (3-4kb)	1	18630846	18748866	118021	1	5081	ENST00000420770.7	-3484	ENSG00000009709	PAX7	paired box 7	Promoter
chr6	168279958	168280299	342	*	Distal Intergenic	6	168298069	168302114	4046	2	105378138	ENST00000445442.2	21815	0	LOC105378138	uncharacterized LOC105378138	Intergenic
chr9	13860725	13861171	447	*	Distal Intergenic	9	13927971	13945610	17640	1	100113404	ENST00000381010.3	-66800	ENSG00000205636	LINC00583	long intergenic non-protein coding RNA 583	Intergenic
chr1	191684699	191684873	175	*	Distal Intergenic	1	191823432	192010781	187350	1	107985457	ENST00000664489.1	-138559	0	LINC02770	long intergenic non-protein coding RNA 2770	Intergenic
chr13	48235317	48235482	166	*	Promoter (1-2kb)	13	48234014	48261561	27548	1	9445	ENST00000648312.1	1303	ENSG00000136156	ITM2B	integral membrane protein 2B	Promoter
chr12	3041563	3041849	287	*	Exon (ENST00000513358.3/ENST00000513358.3, exon 1 of 1)	12	3011044	3021920	10877	1	7004	ENST00000544666.1	30519	ENSG00000197905	TEAD4	TEA domain transcription factor 4	Exon
chr12	75120536	75120766	231	*	Intron (ENST00000548513.5/3747, intron 1 of 4)	12	75051067	75140196	89130	2	3747	ENST00000546456.1	19430	ENSG00000166006	KCNC2	potassium voltage-gated channel subfamily C member 2	Intron
chr6	117605112	117605500	389	*	Promoter (2-3kb)	6	117560272	117602542	42271	2	57120	ENST00000535237.2	-2570	ENSG00000047932	GOPC	golgi associated PDZ and coiled-coil motif containing	Promoter
chr12	108784195	108784436	242	*	3' UTR	12	108784797	108807690	22894	2	54434	ENST00000546433.5	23254	ENSG00000084112	SSH1	slingshot protein phosphatase 1	Exon
chr22	27630256	27630406	151	*	Distal Intergenic	22	27750678	27791883	41206	2	4330	ENST00000497225.1	161477	ENSG00000169184	MN1	MN1 proto-oncogene, transcriptional regulator	Intergenic
chr14	51177001	51177249	249	*	Distal Intergenic	14	51240162	51245851	5690	1	81542	ENST00000555574.1	-62913	ENSG00000139921	TMX1	thioredoxin related transmembrane protein 1	Intergenic
chr6	127177778	127178130	353	*	Promoter (<=1kb)	6	126692638	127177453	484816	2	105377993	ENST00000651963.1	-325	0	LOC105377993	uncharacterized LOC105377993	Promoter
chr2	235754169	235755022	854	*	Intron (ENST00000304032.13/116987, intron 6 of 17)	2	235773855	235775794	1940	2	105373942	ENST00000409661.5	20772	0	LOC105373942	uncharacterized LOC105373942	Intron
chr14	63276780	63276989	210	*	Intron (ENST00000557447.5/57381, intron 2 of 4)	14	63312928	63317849	4922	2	122876	ENST00000314140.2	40860	ENSG00000179600	GPHB5	glycoprotein hormone subunit beta 5	Intron
chr1	176364905	176365175	271	*	Intron (ENST00000654248.1/ENST00000654248.1, intron 4 of 5)	1	176463171	176691204	228034	1	60676	ENST00000367661.7	-97996	ENSG00000116183	PAPPA2	pappalysin 2	Intron
chr20	47150723	47150945	223	*	Intron (ENST00000357410.7/2139, intron 10 of 13)	20	47166967	47167058	92	1	100500814	ENST00000584070.1	-16022	ENSG00000264901	MIR3616	microRNA 3616	Intron
chr12	73978278	73978678	401	*	Intron (ENST00000663261.1/100507377, intron 8 of 11)	12	74039024	74048863	9840	1	105369841	ENST00000549140.2	-60346	0	LINC02394	long intergenic non-protein coding RNA 2394	Intron
chr11	21653981	21654396	416	*	Distal Intergenic	11	21782659	21843210	60552	1	102723370	ENST00000664026.1	-128263	ENSG00000171714	LOC102723370	uncharacterized LOC102723370	Intergenic
chr7	113944721	113944878	158	*	Intron (ENST00000449795.5/5506, intron 1 of 3)	7	113876777	113919009	42233	2	5506	ENST00000284601.4	-25712	ENSG00000154415	PPP1R3A	protein phosphatase 1 regulatory subunit 3A	Intron
chr18	41025341	41025703	363	*	Distal Intergenic	18	41341319	41507550	166232	1	105372083	ENST00000670702.1	-315616	0	LOC105372083	uncharacterized LOC105372083	Intergenic
chr11	36673004	36673179	176	*	Promoter (1-2kb)	11	36671919	36675695	3777	1	107984325	ENST00000679127.1	1085	0	LOC107984325	uncharacterized LOC107984325	Promoter
chr12	59097789	59098390	602	*	Distal Intergenic	12	59129511	59130875	1365	1	105369791	ENST00000657355.1	-31121	0	LRIG3-DT	LRIG3 divergent transcript	Intergenic
chr10	94102616	94102766	151	*	Intron (ENST00000371380.8/51196, intron 2 of 32)	10	94104432	94107870	3439	2	101927049	ENST00000594225.5	5104	ENSG00000232913	PLCE1-AS2	PLCE1 antisense RNA 2	Intron
chr3	66055266	66055416	151	*	Distal Intergenic	3	65452582	66038834	586253	2	9223	ENST00000464060.5	-16432	ENSG00000151276	MAGI1	membrane associated guanylate kinase, WW and PDZ domain containing 1	Intergenic
chr7	51946127	51946634	508	*	Distal Intergenic	7	51471717	51729716	258000	1	105375278	ENST00000648455.1	474410	0	LOC105375278	uncharacterized LOC105375278	Intergenic
chr14	48398768	48398920	153	*	Exon (ENST00000555388.2/ENST00000555388.2, exon 1 of 1)	14	48394815	48432131	37317	2	105378178	ENST00000663246.1	33211	0	LOC105378178	uncharacterized LOC105378178	Exon
chr3	64583907	64584191	285	*	Promoter (<=1kb)	3	64583784	64587284	3501	1	101929335	ENST00000631269.1	123	ENSG00000241158	ADAMTS9-AS1	ADAMTS9 antisense RNA 1	Promoter
chr22	50057339	50057594	256	*	Promoter (<=1kb)	22	50015127	50056935	41809	2	164714	ENST00000433387.1	-404	ENSG00000138892	TTLL8	tubulin tyrosine ligase like 8	Promoter
chr5	86885895	86886166	272	*	Distal Intergenic	5	86967321	87137712	170392	1	101929380	ENST00000503349.1	-81155	0	LOC101929380	uncharacterized LOC101929380	Intergenic
chr6	11575387	11575537	151	*	Exon (ENST00000379426.2/100113407, exon 3 of 3)	6	11537749	11583524	45776	1	100113407	ENST00000379426.2	37638	ENSG00000205269	TMEM170B	transmembrane protein 170B	Exon
chr11	94618410	94618561	152	*	Promoter (<=1kb)	11	94617789	94621113	3325	1	143689	ENST00000537419.1	621	ENSG00000134627	PIWIL4	piwi like RNA-mediated gene silencing 4	Promoter
chr10	84256690	84257027	338	*	Promoter (1-2kb)	10	84255170	84258915	3746	1	5995	ENST00000479725.1	1520	ENSG00000148604	RGR	retinal G protein coupled receptor	Promoter
chr22	41533364	41533523	160	*	3' UTR	22	41523354	41529267	5914	1	50	ENST00000676883.1	10010	ENSG00000100412	ACO2	aconitase 2	Exon
chr11	85780440	85780697	258	*	Intron (ENST00000389960.8/54843, intron 1 of 18)	11	85694224	85758069	63846	2	54843	ENST00000359152.9	-22371	ENSG00000137501	SYTL2	synaptotagmin like 2	Intron
chr16	89156179	89156436	258	*	Promoter (2-3kb)	16	89159146	89160562	1417	1	283860	ENST00000562248.1	-2710	ENSG00000180422	LINC00304	long intergenic non-protein coding RNA 304	Promoter
chr1	186034170	186034428	259	*	Intron (ENST00000271588.9/83872, intron 36 of 106)	1	185963808	185978145	14338	1	83872	ENST00000493413.1	70362	ENSG00000143341	HMCN1	hemicentin 1	Intron
chr3	113264763	113264926	164	*	Intron (ENST00000495514.5/91653, intron 4 of 19)	3	113261698	113270944	9247	1	91653	ENST00000477178.1	3065	ENSG00000144857	BOC	BOC cell adhesion associated, oncogene regulated	Intron
chr2	49117033	49117183	151	*	Intron (ENST00000634588.1/ENST00000634588.1, intron 2 of 4)	2	48963800	49154433	190634	2	2492	ENST00000454032.5	37250	ENSG00000170820	FSHR	follicle stimulating hormone receptor	Intron
chr15	99474814	99475063	250	*	Intron (ENST00000671126.1/ENST00000671126.1, intron 1 of 1)	15	99396613	99401315	4703	2	105371018	ENST00000559569.1	-73499	0	LINC02244	long intergenic non-protein coding RNA 2244	Intron
chr22	45261850	45262203	354	*	Distal Intergenic	22	45192244	45240894	48651	2	23313	ENST00000336156.10	-20956	ENSG00000100364	KIAA0930	KIAA0930	Intergenic
chr7	119569059	119569244	186	*	Intron (ENST00000660268.1/105375475, intron 3 of 5)	7	119495024	119907375	412352	2	105375475	ENST00000660268.1	338131	ENSG00000225546	LINC02476	long intergenic non-protein coding RNA 2476	Intron
chr1	28910709	28911002	294	*	Promoter (3-4kb)	1	28914544	29072293	157750	1	2035	ENST00000644600.1	-3542	ENSG00000159023	EPB41	erythrocyte membrane protein band 4.1	Promoter
chr22	42533437	42533630	194	*	Distal Intergenic	22	42515201	42519796	4596	2	27341	ENST00000483303.1	-13641	ENSG00000189306	RRP7A	ribosomal RNA processing 7 homolog A	Intergenic
chr17	6570964	6571114	151	*	Distal Intergenic	17	6451263	6556555	105293	2	83394	ENST00000262483.13	-14409	ENSG00000091622	PITPNM3	PITPNM family member 3	Intergenic
chr7	131504377	131504549	173	*	Promoter (1-2kb)	7	131503950	131506105	2156	2	5420	ENST00000484346.1	1556	ENSG00000128567	PODXL	podocalyxin like	Promoter
chr6	118325671	118325924	254	*	Distal Intergenic	6	118154442	118317676	163235	1	222553	ENST00000621341.1	171229	ENSG00000196376	SLC35F1	solute carrier family 35 member F1	Intergenic
chr3	171771368	171771537	170	*	Promoter (<=1kb)	3	171765129	171771385	6257	2	5337	ENST00000489995.1	0	ENSG00000075651	PLD1	phospholipase D1	Promoter
chr13	106882039	106882812	774	*	Distal Intergenic	13	106753247	106757065	3819	1	107984627	ENST00000664543.1	128792	0	LOC107984627	uncharacterized LOC107984627	Intergenic
chr12	21680290	21680561	272	*	Intron (ENST00000541860.1/105369689, intron 1 of 1)	12	21662313	21760032	97720	1	105369689	ENST00000541860.1	17977	0	LOC105369689	uncharacterized LOC105369689	Intron
chr2	99875520	99876045	526	*	Intron (ENST00000409236.6/3899, intron 5 of 22)	2	99825495	100006775	181281	2	3899	ENST00000673529.1	130730	ENSG00000144218	AFF3	AF4/FMR2 family member 3	Intron
chr12	69161761	69162127	367	*	Distal Intergenic	12	69239569	69274358	34790	1	11052	ENST00000435070.7	-77442	ENSG00000111605	CPSF6	cleavage and polyadenylation specific factor 6	Intergenic
chr6	100948364	100948516	153	*	Distal Intergenic	6	100962701	101924973	962273	1	2898	ENST00000683774.1	-14185	ENSG00000164418	GRIK2	glutamate ionotropic receptor kainate type subunit 2	Intergenic
chr7	6516387	6516799	413	*	Intron (ENST00000452113.5/392862, intron 6 of 20)	7	6497727	6531186	33460	2	392862	ENST00000435185.5	14387	ENSG00000215045	GRID2IP	Grid2 interacting protein	Intron
chr3	35394045	35394567	523	*	Distal Intergenic	3	35638945	35687789	48845	1	10777	ENST00000450234.5	-244378	ENSG00000172995	ARPP21	cAMP regulated phosphoprotein 21	Intergenic
chr8	80620440	80620696	257	*	Distal Intergenic	8	80638534	80640695	2162	2	619279	ENST00000517379.1	19999	ENSG00000164684	ZNF704	zinc finger protein 704	Intergenic
chr18	59001501	59002056	556	*	Intron (ENST00000417918.1/390858, intron 2 of 17)	18	58996734	59069338	72605	1	390858	ENST00000417918.1	4767	0	OACYLP	O-acyltransferase like, pseudogene	Intron
chr2	75501719	75502012	294	*	Intron (ENST00000490746.5/84141, intron 3 of 3)	2	75493074	75517972	24899	2	84141	ENST00000410010.1	15960	ENSG00000115363	EVA1A	eva-1 homolog A, regulator of programmed cell death	Intron
chr2	48674653	48675363	711	*	Intron (ENST00000405008.5/286749, intron 10 of 10)	2	48669797	48733148	63352	1	11036	ENST00000508440.1	4856	ENSG00000242441	GTF2A1L	general transcription factor IIA subunit 1 like	Intron
chr8	123684543	123684693	151	*	Exon (ENST00000419625.6/312, exon 10 of 11)	8	123644442	123653801	9360	2	340359	ENST00000684634.1	-30742	ENSG00000175946	KLHL38	kelch like family member 38	Exon
chr8	96958891	96959058	168	*	Intron (ENST00000220763.10/10404, intron 4 of 7)	8	97029469	97149654	120186	1	10404	ENST00000522617.3	-70411	ENSG00000104324	CPQ	carboxypeptidase Q	Intron
chr12	86950403	86950964	562	*	Distal Intergenic	12	86599578	86838998	239421	2	25834	ENST00000550014.1	-111405	ENSG00000182050	MGAT4C	MGAT4 family member C	Intergenic
chr10	94125841	94126121	281	*	Intron (ENST00000371380.8/51196, intron 2 of 32)	10	94109116	94121107	11992	1	107984255	ENST00000432707.1	16725	0	LOC107984255	uncharacterized LOC107984255	Intron
chr13	111429120	111429627	508	*	Distal Intergenic	13	111320642	111344248	23607	1	121793	ENST00000283547.2	108478	ENSG00000153495	TEX29	testis expressed 29	Intergenic
chr15	90293388	90293538	151	*	Intron (ENST00000622269.1/51335, intron 1 of 3)	15	90266343	90275778	9436	1	51335	ENST00000411845.3	27045	ENSG00000182768	NGRN	neugrin, neurite outgrowth associated	Intron
chr15	60119212	60119379	168	*	Distal Intergenic	15	60036130	60041899	5770	1	105370838	ENST00000558693.1	83082	0	LOC105370838	uncharacterized LOC105370838	Intergenic
chr2	235843729	235844224	496	*	Intron (ENST00000304032.13/116987, intron 9 of 17)	2	235883395	236036697	153303	1	116987	ENST00000448025.5	-39171	ENSG00000157985	AGAP1	ArfGAP with GTPase domain, ankyrin repeat and PH domain 1	Intron
chr19	4872785	4872935	151	*	Promoter (5-6kb)	19	4839062	4867694	28633	2	10226	ENST00000585479.5	-5091	ENSG00000105355	PLIN3	perilipin 3	Promoter
chr11	24155813	24156068	256	*	Distal Intergenic	11	24235477	24262205	26729	2	105376594	ENST00000527283.5	106137	ENSG00000254594	LINC02686	long intergenic non-protein coding RNA 2686	Intergenic
chr17	42406074	42406242	169	*	Intron (ENST00000357037.6/284119, intron 1 of 1)	17	42402449	42423256	20808	2	284119	ENST00000357037.6	17014	ENSG00000177469	CAVIN1	caveolae associated protein 1	Intron
chr3	178966933	178967174	242	*	Intron (ENST00000652290.1/64393, intron 8 of 9)	3	178729193	178937352	208160	2	104797538	ENST00000668466.1	-29581	0	KCNMB2-AS1	KCNMB2 antisense RNA 1	Intron
chr2	200470078	200470228	151	*	Promoter (<=1kb)	2	200469914	200478146	8233	1	26010	ENST00000460095.1	164	ENSG00000196141	SPATS2L	spermatogenesis associated serine rich 2 like	Promoter
chr6	143223054	143223214	161	*	Intron (ENST00000367601.8/51390, intron 4 of 5)	6	143164944	143187814	22871	1	51390	ENST00000470265.1	58110	ENSG00000146416	AIG1	androgen induced 1	Intron
chr12	19115343	19115728	386	*	Distal Intergenic	12	19129733	19376400	246668	1	54477	ENST00000429027.7	-14005	ENSG00000052126	PLEKHA5	pleckstrin homology domain containing A5	Intergenic
chr17	66958099	66958301	203	*	Promoter (6-7kb)	17	66964707	67033398	68692	1	27092	ENST00000262138.4	-6406	ENSG00000075461	CACNG4	calcium voltage-gated channel auxiliary subunit gamma 4	Promoter
chr6	122530546	122530953	408	*	Intron (ENST00000615438.4/5570, intron 2 of 7)	6	122482088	122633330	151243	1	5570	ENST00000583007.2	48458	ENSG00000135549	PKIB	cAMP-dependent protein kinase inhibitor beta	Intron
chr7	73699567	73699824	258	*	Promoter (1-2kb)	7	73699759	73700931	1173	2	6804	ENST00000484736.5	1107	ENSG00000106089	STX1A	syntaxin 1A	Promoter
chr7	131747667	131748282	616	*	Distal Intergenic	7	131897641	131933311	35671	1	101928782	ENST00000452219.5	-149359	ENSG00000224865	LOC101928782	uncharacterized LOC101928782	Intergenic
chr10	58952759	58952915	157	*	Distal Intergenic	10	58999482	59066396	66915	1	102724768	ENST00000660389.1	-46567	0	LOC102724768	uncharacterized LOC102724768	Intergenic
chr17	66778966	66779142	177	*	Promoter (7-8kb)	17	66787072	66787168	97	1	693219	ENST00000385208.1	-7930	ENSG00000207943	MIR634	microRNA 634	Promoter
chr18	63323065	63323313	249	*	Promoter (2-3kb)	18	63123346	63320128	196783	2	596	ENST00000398117.1	-2937	ENSG00000171791	BCL2	BCL2 apoptosis regulator	Promoter
chr1	236103775	236103944	170	*	Distal Intergenic	1	236142505	236205198	62694	1	7107	ENST00000419162.5	-38561	ENSG00000077585	GPR137B	G protein-coupled receptor 137B	Intergenic
chr1	174491716	174491938	223	*	Intron (ENST00000357444.10/9910, intron 13 of 13)	1	174447964	174449545	1582	1	9293	ENST00000367685.5	43752	ENSG00000203737	GPR52	G protein-coupled receptor 52	Intron
chrY	20286525	20286675	151	*	Distal Intergenic	24	20466492	20471144	4653	2	246119	ENST00000654569.1	184469	ENSG00000229236	TTTY10	testis-specific transcript, Y-linked 10	Intergenic
chr2	231227431	231227603	173	*	Intron (ENST00000349938.8/80210, intron 7 of 20)	2	231221925	231345181	123257	1	80210	ENST00000683520.1	5506	ENSG00000135931	ARMC9	armadillo repeat containing 9	Intron
chr12	30952227	30952449	223	*	Intron (ENST00000545802.1/441631, intron 1 of 1)	12	30926958	30996602	69645	1	441631	ENST00000261177.10	25269	ENSG00000110900	TSPAN11	tetraspanin 11	Intron
chr1	46461091	46461351	261	*	Promoter (9-10kb)	1	46446600	46451317	4718	2	101929651	ENST00000634819.2	-9774	ENSG00000224863	LINC01398	long intergenic non-protein coding RNA 1398	Promoter
chr9	10168382	10168669	288	*	Intron (ENST00000381196.9/5789, intron 3 of 45)	9	9799423	9803784	4362	1	105375972	ENST00000449531.1	368959	ENSG00000230920	LOC105375972	uncharacterized LOC105375972	Intron
chr2	2302495	2302852	358	*	Exon (ENST00000649260.1/23040, exon 2 of 2)	2	2319232	2327110	7879	1	730811	ENST00000422175.1	-16380	ENSG00000225619	MYT1L-AS1	MYT1L antisense RNA 1	Exon
chr3	78277845	78278091	247	*	Intron (ENST00000484679.5/ENST00000484679.5, intron 1 of 2)	3	78038705	78046794	8090	2	105377172	ENST00000465795.1	-231051	0	LINC02077	long intergenic non-protein coding RNA 2077	Intron
chr9	72648176	72648369	194	*	Intron (ENST00000297784.10/117531, intron 4 of 23)	9	72628025	72651618	23594	1	117531	ENST00000492418.1	20151	ENSG00000165091	TMC1	transmembrane channel like 1	Intron
chr9	14428912	14429062	151	*	Intron (ENST00000659981.1/ENST00000659981.1, intron 3 of 3)	9	14087860	14398983	311124	2	4781	ENST00000380934.8	-29929	ENSG00000147862	NFIB	nuclear factor I B	Intron
chr12	132132858	132133104	247	*	Distal Intergenic	12	132137435	132139973	2539	2	317781	ENST00000462829.2	6869	ENSG00000185163	DDX51	DEAD-box helicase 51	Intergenic
chr6	25490151	25490301	151	*	Promoter (4-5kb)	6	25495121	25619693	124573	1	55604	ENST00000635618.1	-4820	ENSG00000079691	CARMIL1	capping protein regulator and myosin 1 linker 1	Promoter
chr17	34154416	34154717	302	*	Promoter (<=1kb)	17	34155566	34165736	10171	1	105371735	ENST00000583224.3	-849	0	LOC105371735	uncharacterized LOC105371735	Promoter
chr1	124659653	124660216	564	*	Distal Intergenic	1	121573946	121580524	6579	2	107985195	ENST00000450546.1	-3079129	0	LINC01691	long intergenic non-protein coding RNA 1691	Intergenic
chr6	136582851	136583223	373	*	Promoter (1-2kb)	6	136580334	136584507	4174	2	4217	ENST00000463140.1	1284	ENSG00000197442	MAP3K5	mitogen-activated protein kinase kinase kinase 5	Promoter
chr11	117734737	117734922	186	*	Intron (ENST00000651296.2/57453, intron 3 of 32)	11	117427773	117797091	369319	2	57453	ENST00000527706.5	62169	ENSG00000177103	DSCAML1	DS cell adhesion molecule like 1	Intron
chrX	13863441	13863695	255	*	Intron (ENST00000454189.6/2824, intron 1 of 6)	23	13779853	13889057	109205	2	2824	ENST00000493085.5	25362	ENSG00000046653	GPM6B	glycoprotein M6B	Intron
chr14	31934770	31935160	391	*	Promoter (9-10kb)	14	31944853	31950382	5530	1	105370439	ENST00000553330.1	-9693	ENSG00000258474	LINC02313	long intergenic non-protein coding RNA 2313	Promoter
chr19	33235436	33235656	221	*	Promoter (9-10kb)	19	33208664	33225850	17187	2	56301	ENST00000253188.8	-9586	ENSG00000130876	SLC7A10	solute carrier family 7 member 10	Promoter
chr14	102184756	102184906	151	*	Intron (ENST00000557485.5/91833, intron 1 of 2)	14	102178942	102208902	29961	1	91833	ENST00000558448.5	5814	ENSG00000140153	WDR20	WD repeat domain 20	Intron
chr4	96056399	96056851	453	*	Distal Intergenic	4	95840093	95841464	1372	1	5161	ENST00000295266.6	216306	ENSG00000163114	PDHA2	pyruvate dehydrogenase E1 subunit alpha 2	Intergenic
chr2	177604387	177604537	151	*	Intron (ENST00000357045.4/ENST00000357045.4, intron 1 of 2)	2	177612999	177618742	5744	2	92104	ENST00000355689.6	14205	ENSG00000197557	TTC30A	tetratricopeptide repeat domain 30A	Intron
chr17	81381135	81381293	159	*	Promoter (1-2kb)	17	81375372	81382336	6965	2	100130370	ENST00000655200.1	1043	ENSG00000262223	LOC100130370	uncharacterized LOC100130370	Promoter
chr14	49991564	49992019	456	*	Promoter (1-2kb)	14	49990944	49993121	2178	2	283551	ENST00000658223.1	1102	ENSG00000214900	LINC01588	long intergenic non-protein coding RNA 1588	Promoter
chr8	103373263	103373432	170	*	Promoter (<=1kb)	8	103372433	103382989	10557	1	115908	ENST00000520337.1	830	ENSG00000164932	CTHRC1	collagen triple helix repeat containing 1	Promoter
chr19	15264132	15264282	151	*	Promoter (<=1kb)	19	15256135	15264400	8266	2	23476	ENST00000602230.1	118	ENSG00000141867	BRD4	bromodomain containing 4	Promoter
chr18	73829848	73830226	379	*	Distal Intergenic	18	74073504	74078684	5181	2	201456	ENST00000579108.1	248458	ENSG00000141665	FBXO15	F-box protein 15	Intergenic
chr14	45201831	45202057	227	*	Distal Intergenic	14	45198435	45199971	1537	1	57697	ENST00000553551.1	3396	ENSG00000187790	FANCM	FA complementation group M	Intergenic
chr14	69701274	69701528	255	*	Intron (ENST00000342745.5/9766, intron 2 of 5)	14	69726900	69772004	45105	1	6430	ENST00000553521.5	-25372	ENSG00000100650	SRSF5	serine and arginine rich splicing factor 5	Intron
chr4	147040040	147040406	367	*	Distal Intergenic	4	147060613	147073199	12587	1	105377476	ENST00000669874.1	-20207	0	LOC105377476	uncharacterized LOC105377476	Intergenic
chr4	158810880	158811134	255	*	Intron (ENST00000264433.11/57600, intron 1 of 16)	4	158806094	158868586	62493	1	57600	ENST00000512986.5	4786	ENSG00000052795	FNIP2	folliculin interacting protein 2	Intron
chr17	57548076	57548226	151	*	Intron (ENST00000416426.6/124540, intron 7 of 13)	17	57529676	57596950	67275	1	124540	ENST00000674574.1	18400	ENSG00000153944	MSI2	musashi RNA binding protein 2	Intron
chr11	104435506	104435656	151	*	Distal Intergenic	11	104568485	104570078	1594	2	102723895	ENST00000662800.1	134422	ENSG00000256422	LINC02552	long intergenic non-protein coding RNA 2552	Intergenic
chr1	34918721	34919046	326	*	Intron (ENST00000373347.6/58512, intron 1 of 11)	1	34905165	34925494	20330	2	58512	ENST00000495979.1	6448	ENSG00000116544	DLGAP3	DLG associated protein 3	Intron
chr17	34764769	34765173	405	*	Distal Intergenic	17	34635793	34637506	1714	1	124842	ENST00000577271.1	128976	ENSG00000181291	TMEM132E	transmembrane protein 132E	Intergenic
chr6	142543356	142543522	167	*	Promoter (5-6kb)	6	142526458	142538054	11597	2	153910	ENST00000654741.1	-5302	ENSG00000236366	LOC153910	uncharacterized LOC153910	Promoter
chr10	21754532	21754736	205	*	Distal Intergenic	10	21673578	21713922	40345	1	8028	ENST00000420525.1	80954	ENSG00000078403	MLLT10	MLLT10 histone lysine methyltransferase DOT1L cofactor	Intergenic
chr2	58930538	58930756	219	*	Exon (ENST00000656381.1/400955, exon 9 of 9)	2	58925609	58930766	5158	1	400955	ENST00000671194.1	4929	ENSG00000233723	LINC01122	long intergenic non-protein coding RNA 1122	Exon
chr14	79968175	79968325	151	*	Intron (ENST00000554307.1/112267892, intron 2 of 2)	14	79893080	79974169	81090	2	112267892	ENST00000554307.1	5844	0	LOC112267892	uncharacterized LOC112267892	Intron
chr4	152834732	152835242	511	*	Intron (ENST00000451320.6/27236, intron 2 of 8)	4	152850643	152881173	30531	1	27236	ENST00000511289.5	-15401	ENSG00000164144	ARFIP1	ADP ribosylation factor interacting protein 1	Intron
chrY	10631135	10631809	675	*	Distal Intergenic	24	11162450	11215018	52569	2	105379273	ENST00000651211.1	583209	0	LOC105379273	uncharacterized LOC105379273	Intergenic
chr11	34792703	34793074	372	*	Distal Intergenic	11	34853094	34890741	37648	2	105376624	ENST00000532428.6	97667	0	LOC105376624	uncharacterized LOC105376624	Intergenic
chr8	37325741	37326322	582	*	Distal Intergenic	8	37326575	37330837	4263	2	100507403	ENST00000624599.1	4515	ENSG00000253123	LOC100507403	uncharacterized LOC100507403	Intergenic
chrX	100746290	100746657	368	*	Distal Intergenic	23	100731414	100732123	710	2	94121	ENST00000491326.1	-14167	ENSG00000102362	SYTL4	synaptotagmin like 4	Intergenic
chr12	94562007	94562226	220	*	Promoter (<=1kb)	12	94561789	94561859	71	1	100847031	ENST00000582250.1	218	ENSG00000266099	MIR5700	microRNA 5700	Promoter
chr11	19735988	19736352	365	*	Intron (ENST00000360655.8/89797, intron 1 of 37)	11	19713597	20118574	404978	1	89797	ENST00000396087.7	22391	ENSG00000166833	NAV2	neuron navigator 2	Intron
chr2	41932493	41932643	151	*	Promoter (<=1kb)	2	41931599	41933465	1867	2	101929723	ENST00000427054.5	822	ENSG00000234362	LINC01914	long intergenic non-protein coding RNA 1914	Promoter
chr11	44617003	44617166	164	*	Promoter (1-2kb)	11	44618270	44619709	1440	1	3732	ENST00000524750.1	-1104	ENSG00000085117	CD82	CD82 molecule	Promoter
chr9	19807610	19807817	208	*	Intron (ENST00000656603.1/ENST00000656603.1, intron 1 of 1)	9	19515980	19786928	270949	2	25769	ENST00000286344.3	-20682	ENSG00000155886	SLC24A2	solute carrier family 24 member 2	Intron
chr1	39539274	39539546	273	*	Promoter (1-2kb)	1	39522280	39537282	15003	2	728448	ENST00000458207.5	-1992	ENSG00000243970	PPIEL	peptidylprolyl isomerase E like pseudogene	Promoter
chr9	84397208	84397714	507	*	Intron (ENST00000650453.1/102724036, intron 1 of 6)	9	84275457	84340758	65302	2	64078	ENST00000376238.5	-56450	ENSG00000197506	SLC28A3	solute carrier family 28 member 3	Intron
chr6	74190720	74191239	520	*	Intron (ENST00000435946.1/101928516, intron 1 of 3)	6	74069451	74690727	621277	1	101928516	ENST00000435946.1	121269	ENSG00000223786	LOC101928516	uncharacterized LOC101928516	Intron
chr20	36845765	36845915	151	*	Promoter (6-7kb)	20	36828597	36839402	10806	2	140710	ENST00000463491.1	-6363	ENSG00000149639	SOGA1	suppressor of glucose, autophagy associated 1	Promoter
chr4	123312994	123313654	661	*	Intron (ENST00000675612.1/166378, intron 16 of 16)	4	123396795	123401793	4999	1	10252	ENST00000505319.5	-83141	ENSG00000164056	SPRY1	sprouty RTK signaling antagonist 1	Intron
chr2	219980026	219980725	700	*	Distal Intergenic	2	219906502	219906565	64	2	100422959	ENST00000581624.1	-73461	ENSG00000266518	MIR4268	microRNA 4268	Intergenic
chr10	48233582	48233818	237	*	Intron (ENST00000637395.1/143162, intron 7 of 27)	10	48248543	48251611	3069	2	143162	ENST00000492045.1	17793	ENSG00000170324	FRMPD2	FERM and PDZ domain containing 2	Intron
chr7	111959055	111959333	279	*	Intron (ENST00000428084.6/9732, intron 8 of 52)	7	111976538	111994173	17636	2	9732	ENST00000468571.2	34840	ENSG00000128512	DOCK4	dedicator of cytokinesis 4	Intron
chr7	11193436	11193651	216	*	Promoter (<=1kb)	7	11193366	11379366	186001	1	105375153	ENST00000428967.5	70	0	LOC105375153	uncharacterized LOC105375153	Promoter
chr6	137165785	137166258	474	*	Intron (ENST00000296980.7/116379, intron 1 of 6)	6	137143820	137173644	29825	2	116379	ENST00000296980.7	7386	ENSG00000164485	IL22RA2	interleukin 22 receptor subunit alpha 2	Intron
chr1	20664408	20664571	164	*	Promoter (2-3kb)	1	20651767	20661544	9778	2	1650	ENST00000415136.6	-2864	ENSG00000244038	DDOST	dolichyl-diphosphooligosaccharide--protein glycosyltransferase non-catalytic subunit	Promoter
chr4	53929858	53930297	440	*	Intron (ENST00000507166.5/5156, intron 12 of 23)	4	53986587	53987058	472	2	402176	ENST00000491826.2	56761	0	RPL21P44	ribosomal protein L21 pseudogene 44	Intron
chr13	90321433	90321874	442	*	Distal Intergenic	13	90231182	90231277	96	1	693207	ENST00000638396.1	90251	ENSG00000283783	MIR622	microRNA 622	Intergenic
chr3	17482820	17483249	430	*	Intron (ENST00000253692.11/9779, intron 3 of 21)	3	17184577	17406720	222144	2	9779	ENST00000429924.6	-76100	ENSG00000131374	TBC1D5	TBC1 domain family member 5	Intron
chr3	62421041	62421612	572	*	Intron (ENST00000612439.4/8618, intron 26 of 27)	3	62398348	62404875	6528	2	8618	ENST00000486172.1	-16166	ENSG00000163618	CADPS	calcium dependent secretion activator	Intron
chr2	107062747	107063098	352	*	Distal Intergenic	2	106813076	106887108	74033	2	84620	ENST00000409087.3	-175639	ENSG00000144057	ST6GAL2	ST6 beta-galactoside alpha-2,6-sialyltransferase 2	Intergenic
chr18	53340754	53341318	565	*	Intron (ENST00000442544.7/1630, intron 15 of 28)	18	53391784	53416441	24658	1	1630	ENST00000579941.1	-50466	ENSG00000187323	DCC	DCC netrin 1 receptor	Intron
chr3	188641597	188642324	728	*	Intron (ENST00000448637.5/4026, intron 6 of 6)	3	188609221	188746624	137404	1	4026	ENST00000415906.1	32376	ENSG00000145012	LPP	LIM domain containing preferred translocation partner in lipoma	Intron
chr6	94224476	94224656	181	*	Distal Intergenic	6	93720163	93745615	25453	1	643432	ENST00000670976.1	504313	0	TSG1	tumor suppressor TSG1	Intergenic
chr1	177239600	177239876	277	*	Intron (ENST00000361539.5/57795, intron 2 of 7)	1	177256781	177257295	515	1	57795	ENST00000460161.1	-16905	ENSG00000198797	BRINP2	BMP/retinoic acid inducible neural specific 2	Intron
chr12	62562991	62563149	159	*	Promoter (1-2kb)	12	62564973	62571423	6451	1	23041	ENST00000547287.1	-1824	ENSG00000061987	MON2	MON2 homolog, regulator of endosome-to-Golgi trafficking	Promoter
chr4	171840401	171840861	461	*	Intron (ENST00000506823.6/442117, intron 2 of 12)	4	171813523	171816353	2831	1	442117	ENST00000513061.1	26878	ENSG00000174473	GALNTL6	polypeptide N-acetylgalactosaminyltransferase like 6	Intron
chr20	848046	848520	475	*	Intron (ENST00000505691.2/ENST00000505691.2, intron 1 of 1)	20	841275	846279	5005	1	83541	ENST00000541082.2	6771	ENSG00000125898	FAM110A	family with sequence similarity 110 member A	Intron
chr13	59696307	59696491	185	*	Promoter (<=1kb)	13	59666741	59696193	29453	2	81624	ENST00000470420.1	-114	ENSG00000139734	DIAPH3	diaphanous related formin 3	Promoter
chr1	246219260	246219962	703	*	Intron (ENST00000630181.2/64754, intron 5 of 11)	1	245858562	246193727	335166	2	64754	ENST00000391836.3	-25533	ENSG00000185420	SMYD3	SET and MYND domain containing 3	Intron
chr2	21774827	21775367	541	*	Intron (ENST00000435237.1/105374320, intron 3 of 5)	2	21687430	21710656	23227	2	645949	ENST00000668104.1	-64171	ENSG00000229621	LINC01822	long intergenic non-protein coding RNA 1822	Intron
chr2	184005341	184005491	151	*	Distal Intergenic	2	184049467	184187573	138107	2	105373775	ENST00000652637.1	182082	0	LOC105373775	uncharacterized LOC105373775	Intergenic
chr11	80431976	80432234	259	*	Distal Intergenic	11	80751200	80762826	11627	2	101928944	ENST00000526840.1	330592	ENSG00000255178	LINC02720	long intergenic non-protein coding RNA 2720	Intergenic
chr9	84573264	84573442	179	*	Intron (ENST00000650453.1/102724036, intron 3 of 6)	9	84668551	84815702	147152	1	4915	ENST00000359847.4	-95109	ENSG00000148053	NTRK2	neurotrophic receptor tyrosine kinase 2	Intron
chr1	161792244	161792549	306	*	3' UTR	1	161766564	161959658	193095	1	22926	ENST00000681036.1	25680	ENSG00000118217	ATF6	activating transcription factor 6	Exon
chr1	76247273	76247552	280	*	Intron (ENST00000328299.4/256435, intron 1 of 4)	1	76313800	76413003	99204	1	256435	ENST00000621530.1	-66248	ENSG00000184005	ST6GALNAC3	ST6 N-acetylgalactosaminide alpha-2,6-sialyltransferase 3	Intron
chr4	114226359	114226509	151	*	Distal Intergenic	4	113946192	113979727	33536	2	79642	ENST00000503013.2	-246632	ENSG00000180801	ARSJ	arylsulfatase family member J	Intergenic
chr4	139824417	139824567	151	*	Intron (ENST00000509479.6/55534, intron 2 of 4)	4	139666028	139704068	38041	1	4258	ENST00000515067.1	158389	ENSG00000085871	MGST2	microsomal glutathione S-transferase 2	Intron
chr14	38848012	38848649	638	*	Promoter (9-10kb)	14	38749100	38838458	89359	2	283547	ENST00000557440.2	-9554	ENSG00000259070	LINC00639	long intergenic non-protein coding RNA 639	Promoter
chr1	51294255	51294405	151	*	3' UTR	1	51290092	51296860	6769	2	22996	ENST00000525906.1	2455	ENSG00000085831	TTC39A	tetratricopeptide repeat domain 39A	Exon
chr7	29106523	29106702	180	*	Intron (ENST00000265394.10/54504, intron 3 of 12)	7	29066042	29112921	46880	2	54504	ENST00000448959.5	6219	ENSG00000106066	CPVL	carboxypeptidase vitellogenic like	Intron
chr6	125182577	125182727	151	*	Intron (ENST00000534368.5/7164, intron 1 of 3)	6	125203639	125263492	59854	1	7164	ENST00000392482.6	-20912	ENSG00000111907	TPD52L1	TPD52 like 1	Intron
chr1	50841893	50842268	376	*	Intron (ENST00000396153.7/11124, intron 2 of 18)	1	50705784	50959738	253955	2	11124	ENST00000487898.1	117470	ENSG00000185104	FAF1	Fas associated factor 1	Intron
chr12	66107492	66107876	385	*	Distal Intergenic	12	66123307	66130702	7396	2	84298	ENST00000446587.2	22826	ENSG00000139233	LLPH	LLP homolog, long-term synaptic facilitation factor	Intergenic
chr2	225173810	225174179	370	*	Distal Intergenic	2	224765090	225042468	277379	2	55619	ENST00000258390.12	-131342	ENSG00000135905	DOCK10	dedicator of cytokinesis 10	Intergenic
chr9	41754387	41754537	151	*	Promoter (5-6kb)	9	41760088	41764175	4088	1	105376063	ENST00000613248.1	-5551	0	LOC105376063	uncharacterized LOC105376063	Promoter
chr8	34335568	34336124	557	*	Intron (ENST00000522460.1/ENST00000522460.1, intron 3 of 4)	8	34184645	34207513	22869	1	105379365	ENST00000671048.1	150923	0	LOC105379365	uncharacterized LOC105379365	Intron
chr18	64183768	64183918	151	*	Intron (ENST00000589376.1/284294, intron 2 of 9)	18	64139453	64149088	9636	2	221241	ENST00000668958.1	-34680	ENSG00000179676	LINC00305	long intergenic non-protein coding RNA 305	Intron
chr7	137715586	137715818	233	*	Intron (ENST00000453654.6/9162, intron 2 of 32)	7	137678607	137774990	96384	2	9162	ENST00000483619.1	59172	ENSG00000157680	DGKI	diacylglycerol kinase iota	Intron
chr9	39588240	39588452	213	*	Distal Intergenic	9	39444304	39508885	64582	2	401509	ENST00000602828.2	-79355	0	ZNF658B	zinc finger protein 658B (pseudogene)	Intergenic
chr1	147773345	147773495	151	*	Promoter (<=1kb)	1	147756200	147773362	17163	2	2702	ENST00000621517.1	0	ENSG00000265107	GJA5	gap junction protein alpha 5	Promoter
chr9	11199382	11199718	337	*	Distal Intergenic	9	11275314	11276314	1001	2	105375974	ENST00000437471.1	76596	0	LOC105375974	uncharacterized LOC105375974	Intergenic
chr10	31143200	31143871	672	*	Exon (ENST00000658872.1/105376481, exon 3 of 3)	10	31187715	31261625	73911	1	101929352	ENST00000669722.1	-43844	0	LINC02664	long intergenic non-protein coding RNA 2664	Exon
chr4	2362853	2363058	206	*	Promoter (1-2kb)	4	2328534	2364804	36271	2	57732	ENST00000515169.5	1746	ENSG00000159733	ZFYVE28	zinc finger FYVE-type containing 28	Promoter
chr8	85959506	85959679	174	*	Distal Intergenic	8	85973793	85977154	3362	2	107986954	ENST00000656790.1	17475	ENSG00000287927	LOC107986954	uncharacterized LOC107986954	Intergenic
