## Supplementary Table 3 for "Balanced SET levels favor the correct enhancer repertoire during cell fate acquisition": Supplementary Table 3.xls (part 13 of 81)

### Sheet: ATAC NPCs D868D cluster 3 (continued)
chr	start	end	width	strand	annotation	geneChr	geneStart	geneEnd	geneLength	geneStrand	geneId	transcriptId	distanceToTSS	ensembl_gene_id	SYMBOL	GENENAME	Feature
chr21	35940334	35940545	212	*	Intron (ENST00000475045.6/101928269, intron 5 of 12)	21	35954660	35984749	30090	2	101928269	ENST00000460207.1	44204	0	LOC101928269	uncharacterized LOC101928269	Intron
chr4	17546687	17546894	208	*	Distal Intergenic	4	17577198	17607970	30773	1	51056	ENST00000226299.9	-30304	ENSG00000002549	LAP3	leucine aminopeptidase 3	Intergenic
chr12	125533528	125533678	151	*	Intron (ENST00000682704.1/114795, intron 4 of 8)	12	125622452	125662377	39926	1	114795	ENST00000613307.1	-88774	ENSG00000139364	TMEM132B	transmembrane protein 132B	Intron
chr3	51682185	51682340	156	*	Promoter (<=1kb)	3	51681461	51704317	22857	1	51368	ENST00000463857.1	724	ENSG00000164081	TEX264	testis expressed 264, ER-phagy receptor	Promoter
chr19	46840390	46840633	244	*	Promoter (<=1kb)	19	46838446	46839656	1211	2	1175	ENST00000598027.1	-734	ENSG00000042753	AP2S1	adaptor related protein complex 2 subunit sigma 1	Promoter
chr6	148346752	148347010	259	*	Intron (ENST00000367469.5/23328, intron 1 of 3)	6	148342838	148552044	209207	1	23328	ENST00000367467.8	3914	ENSG00000111961	SASH1	SAM and SH3 domain containing 1	Intron
chr18	26746507	26746761	255	*	Intron (ENST00000582605.5/147429, intron 3 of 5)	18	26764139	26930725	166587	1	147429	ENST00000627963.2	-17378	ENSG00000260372	AQP4-AS1	AQP4 antisense RNA 1	Intron
chr1	123742066	123742647	582	*	Distal Intergenic	1	121573946	121580524	6579	2	107985195	ENST00000450546.1	-2161542	0	LINC01691	long intergenic non-protein coding RNA 1691	Intergenic
chr5	2996923	2997489	567	*	Distal Intergenic	5	2935154	2967955	32802	1	107984098	ENST00000515086.2	61769	0	LOC107984098	uncharacterized LOC107984098	Intergenic
chr7	157423443	157423667	225	*	Distal Intergenic	7	157381821	157382743	923	1	10049	ENST00000486247.1	41622	ENSG00000105993	DNAJB6	DnaJ heat shock protein family (Hsp40) member B6	Intergenic
chr1	175855692	175855950	259	*	Distal Intergenic	1	175877343	175880468	3126	1	101928751	ENST00000457217.1	-21393	ENSG00000224718	LINC01657	long intergenic non-protein coding RNA 1657	Intergenic
chr1	102852860	102853010	151	*	Promoter (<=1kb)	1	102763322	102853842	90521	2	112268286	ENST00000414418.1	832	0	LOC112268286	uncharacterized LOC112268286	Promoter
chr9	36997340	36997760	421	*	Intron (ENST00000358127.9/5079, intron 5 of 9)	9	36840558	37002675	162118	2	5079	ENST00000524340.5	4915	ENSG00000196092	PAX5	paired box 5	Intron
chr9	129009631	129009953	323	*	3' UTR	9	129007792	129012016	4225	2	56904	ENST00000479237.5	2063	ENSG00000148341	SH3GLB2	SH3 domain containing GRB2 like, endophilin B2	Exon
chr6	132721385	132721641	257	*	Promoter (7-8kb)	6	132680849	132714055	33207	2	8876	ENST00000367928.5	-7330	ENSG00000112299	VNN1	vanin 1	Promoter
chr14	33570583	33570738	156	*	Intron (ENST00000551634.6/64067, intron 4 of 10)	14	33560185	33585979	25795	1	64067	ENST00000552696.1	10398	ENSG00000151322	NPAS3	neuronal PAS domain protein 3	Intron
chr1	186279535	186280047	513	*	Distal Intergenic	1	186296279	186306478	10200	1	10216	ENST00000533951.5	-16232	ENSG00000116690	PRG4	proteoglycan 4	Intergenic
chr18	77367163	77367437	275	*	Distal Intergenic	18	77421619	77561044	139426	1	107985172	ENST00000583629.2	-54182	0	LOC107985172	uncharacterized LOC107985172	Intergenic
chr11	52975723	52976046	324	*	Distal Intergenic	11	54603069	54603998	930	2	119749	ENST00000328188.1	1627952	ENSG00000185926	OR4C46	olfactory receptor family 4 subfamily C member 46	Intergenic
chr6	150016409	150017100	692	*	Distal Intergenic	6	150018334	150025532	7199	2	154064	ENST00000367341.6	8432	ENSG00000155918	RAET1L	retinoic acid early transcript 1L	Intergenic
chr13	113623589	113623739	151	*	Intron (ENST00000475254.5/7027, intron 5 of 6)	13	113637151	113640684	3534	1	7027	ENST00000494812.1	-13412	ENSG00000198176	TFDP1	transcription factor Dp-1	Intron
chr2	60298451	60298611	161	*	Distal Intergenic	2	60340166	60383036	42871	2	106660609	ENST00000441598.2	84425	ENSG00000228590	MIR4432HG	MIR4432 host gene	Intergenic
chr6	34412024	34412257	234	*	Intron (ENST00000639725.1/11165, intron 5 of 8)	6	34288850	34425148	136299	2	100529239	ENST00000605528.2	12891	ENSG00000270800	RPS10-NUDT3	RPS10-NUDT3 readthrough	Intron
chr4	94576223	94576393	171	*	Promoter (2-3kb)	4	94579221	94618191	38971	1	10611	ENST00000511586.5	-2828	ENSG00000163110	PDLIM5	PDZ and LIM domain 5	Promoter
chr2	215884548	215884746	199	*	Distal Intergenic	2	215622710	215848954	226245	2	646324	ENST00000664275.1	-35594	ENSG00000235770	LINC00607	long intergenic non-protein coding RNA 607	Intergenic
chr1	174583971	174584121	151	*	Intron (ENST00000251507.8/9910, intron 13 of 20)	1	174637378	174705750	68373	1	9910	ENST00000474375.6	-53257	ENSG00000152061	RABGAP1L	RAB GTPase activating protein 1 like	Intron
chr10	51915182	51915357	176	*	Intron (ENST00000401604.8/5592, intron 5 of 17)	10	52046748	52185074	138327	1	5592	ENST00000646354.1	-131391	ENSG00000185532	PRKG1	protein kinase cGMP-dependent 1	Intron
chr17	78263262	78263549	288	*	Exon (ENST00000374945.1/100996291, exon 6 of 7)	17	78261349	78278492	17144	2	100996291	ENST00000374945.1	14943	ENSG00000204277	LINC01993	long intergenic non-protein coding RNA 1993	Exon
chr11	22528450	22528946	497	*	Distal Intergenic	11	22492112	22502846	10735	1	105376588	ENST00000531858.1	36338	0	LOC105376588	uncharacterized LOC105376588	Intergenic
chr2	204707048	204707325	278	*	Intron (ENST00000406610.7/117583, intron 2 of 22)	2	204546000	205615813	1069814	1	117583	ENST00000358768.6	161048	ENSG00000116117	PARD3B	par-3 family cell polarity regulator beta	Intron
chr6	22152653	22153200	548	*	Intron (ENST00000671160.1/401237, intron 6 of 7)	6	22147792	22194890	47099	1	401237	ENST00000669670.1	4861	0	CASC15	cancer susceptibility 15	Intron
chr14	24090317	24090808	492	*	Promoter (3-4kb)	14	24094053	24104125	10073	1	5106	ENST00000559250.5	-3245	ENSG00000100889	PCK2	phosphoenolpyruvate carboxykinase 2, mitochondrial	Promoter
chr22	27686631	27686781	151	*	Intron (ENST00000440255.1/ENST00000440255.1, intron 4 of 4)	22	27750678	27791883	41206	2	4330	ENST00000497225.1	105102	ENSG00000169184	MN1	MN1 proto-oncogene, transcriptional regulator	Intron
chr3	179973802	179974454	653	*	Promoter (<=1kb)	3	179801518	179974259	172742	2	51555	ENST00000468741.5	0	ENSG00000114757	PEX5L	peroxisomal biogenesis factor 5 like	Promoter
chr6	13428143	13428508	366	*	Intron (ENST00000379287.4/54438, intron 1 of 1)	6	13357830	13408137	50308	2	54438	ENST00000379284.1	-20006	ENSG00000145990	GFOD1	glucose-fructose oxidoreductase domain containing 1	Intron
chr7	150371302	150371507	206	*	Promoter (1-2kb)	7	150363777	150372590	8814	2	105375563	ENST00000488310.1	1083	0	REPIN1-AS1	REPIN1 antisense RNA 1	Promoter
chr1	188877433	188877794	362	*	Intron (ENST00000659945.1/ENST00000659945.1, intron 1 of 1)	1	189775465	189814918	39454	1	107985456	ENST00000419614.1	-897671	ENSG00000232212	LINC01701	long intergenic non-protein coding RNA 1701	Intron
chr2	207311555	207311706	152	*	Intron (ENST00000412387.5/101927865, intron 4 of 4)	2	207269275	207269424	150	2	100302130	ENST00000408701.1	-42131	ENSG00000221628	MIR1302-4	microRNA 1302-4	Intron
chr1	97827862	97828433	572	*	Exon (ENST00000370192.8/1806, exon 3 of 23)	1	97796965	97798066	1102	1	100873933	ENST00000422259.1	30897	ENSG00000235777	DPYD-AS2	DPYD antisense RNA 2	Exon
chr20	45894034	45894184	151	*	Promoter (1-2kb)	20	45892306	45894329	2024	1	5476	ENST00000485627.1	1728	ENSG00000064601	CTSA	cathepsin A	Promoter
chr13	98448009	98448317	309	*	3' UTR	13	98455421	98463785	8365	2	8428	ENST00000418038.5	15468	ENSG00000102572	STK24	serine/threonine kinase 24	Exon
chr4	112765699	112765912	214	*	Distal Intergenic	4	112818032	113383725	565694	1	287	ENST00000672356.1	-52120	ENSG00000145362	ANK2	ankyrin 2	Intergenic
chr5	126924357	126924638	282	*	Promoter (6-7kb)	5	126914661	126918228	3568	2	115123	ENST00000515241.1	-6129	ENSG00000173926	MARCHF3	membrane associated ring-CH-type finger 3	Promoter
chr1	192378838	192379035	198	*	Intron (ENST00000643151.1/105371662, intron 2 of 7)	1	192167786	192392914	225129	2	105371662	ENST00000643151.1	13879	0	LOC105371662	uncharacterized LOC105371662	Intron
chr5	104754492	104754786	295	*	Promoter (7-8kb)	5	104739261	104746609	7349	2	105379109	ENST00000524159.1	-7883	ENSG00000251574	LOC105379109	uncharacterized LOC105379109	Promoter
chrX	45956237	45956452	216	*	Distal Intergenic	23	45847042	45851541	4500	2	401585	ENST00000456532.2	-104696	0	LINC02595	long intergenic non-protein coding RNA 2595	Intergenic
chr7	93530534	93530905	372	*	Intron (ENST00000426151.7/799, intron 2 of 13)	7	93426323	93559810	133488	2	799	ENST00000394441.5	28905	ENSG00000004948	CALCR	calcitonin receptor	Intron
chr4	143774038	143774283	246	*	Intron (ENST00000641328.1/105377459, intron 3 of 6)	4	143700734	143982274	281541	1	101927636	ENST00000641556.1	73304	ENSG00000251600	LOC101927636	uncharacterized LOC101927636	Intron
chr15	47690011	47690161	151	*	Intron (ENST00000558014.5/80031, intron 4 of 19)	15	47716998	47761428	44431	1	80031	ENST00000561133.5	-26837	ENSG00000137872	SEMA6D	semaphorin 6D	Intron
chr2	145359683	145359881	199	*	Distal Intergenic	2	145189073	145192232	3160	1	100505498	ENST00000662233.1	170610	0	LOC100505498	uncharacterized LOC100505498	Intergenic
chr6	50862292	50862476	185	*	Distal Intergenic	6	50821785	50823865	2081	1	7021	ENST00000489228.1	40507	ENSG00000008196	TFAP2B	transcription factor AP-2 beta	Intergenic
chr10	83580511	83580661	151	*	Distal Intergenic	10	83672406	83677122	4717	2	105378397	ENST00000441776.2	96461	ENSG00000233945	LINC02650	long intergenic non-protein coding RNA 2650	Intergenic
chr9	60657595	60657745	151	*	Distal Intergenic	9	60914407	60920653	6247	1	727905	ENST00000437823.5	-256662	ENSG00000276581	SPATA31A5	SPATA31 subfamily A member 5	Intergenic
chr1	189141479	189141629	151	*	Distal Intergenic	1	189775465	189814918	39454	1	107985456	ENST00000419614.1	-633836	ENSG00000232212	LINC01701	long intergenic non-protein coding RNA 1701	Intergenic
chr13	54069715	54070318	604	*	Distal Intergenic	13	54115849	54127343	11495	2	100507428	ENST00000606055.1	57025	ENSG00000234787	LINC00458	long intergenic non-protein coding RNA 458	Intergenic
chr9	128035239	128035409	171	*	Distal Intergenic	9	128061233	128063742	2510	2	203245	ENST00000470245.1	28333	ENSG00000171169	NAIF1	nuclear apoptosis inducing factor 1	Intergenic
chr4	93710249	93710399	151	*	Intron (ENST00000282020.9/2895, intron 14 of 15)	4	93769230	93810157	40928	1	2895	ENST00000637838.1	-58831	ENSG00000152208	GRID2	glutamate ionotropic receptor delta type subunit 2	Intron
chr8	70948595	70948914	320	*	Intron (ENST00000647843.1/105375894, intron 2 of 8)	8	71155454	71157955	2502	1	105375894	ENST00000666052.1	-206540	0	LOC105375894	uncharacterized LOC105375894	Intron
chr12	61523696	61523899	204	*	Distal Intergenic	12	61668302	61702771	34470	2	105369793	ENST00000668912.1	178872	0	LOC105369793	uncharacterized LOC105369793	Intergenic
chr1	198332673	198332968	296	*	Distal Intergenic	1	198277704	198319749	42046	1	140609	ENST00000493790.1	54969	ENSG00000151414	NEK7	NIMA related kinase 7	Intergenic
chr2	200747785	200748099	315	*	Promoter (3-4kb)	2	200751525	200762215	10691	1	107161151	ENST00000470911.1	-3426	0	AOX3P-AOX2P	AOX3P-AOX2P readthrough, transcribed pseudogene	Promoter
chr12	111386785	111387096	312	*	Promoter (9-10kb)	12	111396835	111403307	6473	1	105369984	ENST00000548846.1	-9739	ENSG00000257595	LINC02356	long intergenic non-protein coding RNA 2356	Promoter
chr4	188630363	188630527	165	*	Intron (ENST00000664177.1/401164, intron 3 of 3)	4	188485779	188681051	195273	1	401164	ENST00000503580.1	144584	ENSG00000249378	LINC01060	long intergenic non-protein coding RNA 1060	Intron
chr3	29718614	29718807	194	*	Intron (ENST00000635992.1/152098, intron 11 of 13)	3	29698193	29739849	41657	1	27303	ENST00000478716.1	20421	ENSG00000144642	RBMS3	RNA binding motif single stranded interacting protein 3	Intron
chr1	195912464	195912684	221	*	Distal Intergenic	1	195747166	195763501	16336	2	105371672	ENST00000661259.1	-148963	ENSG00000287364	LOC105371672	uncharacterized LOC105371672	Intergenic
chr10	67521093	67521243	151	*	Intron (ENST00000683963.1/29119, intron 4 of 16)	10	67403351	67403410	60	2	102466814	ENST00000617477.1	-117683	ENSG00000276866	MIR7151	microRNA 7151	Intron
chr5	157923922	157924251	330	*	Distal Intergenic	5	157785747	157859145	73399	2	9685	ENST00000411809.7	-64777	ENSG00000113282	CLINT1	clathrin interactor 1	Intergenic
chr1	195790846	195791068	223	*	Distal Intergenic	1	195747166	195763501	16336	2	105371672	ENST00000661259.1	-27345	ENSG00000287364	LOC105371672	uncharacterized LOC105371672	Intergenic
chr3	114857699	114857893	195	*	Intron (ENST00000675478.1/26137, intron 4 of 11)	3	114388066	114861793	473728	2	26137	ENST00000480832.5	3900	ENSG00000181722	ZBTB20	zinc finger and BTB domain containing 20	Intron
chr5	168706700	168706866	167	*	Promoter (<=1kb)	5	168706927	168710081	3155	1	101927969	ENST00000521870.1	-61	0	SLIT3-AS2	SLIT3 antisense RNA 2	Promoter
chr1	68808287	68808734	448	*	Intron (ENST00000643361.1/ENST00000643361.1, intron 2 of 6)	1	69055838	69229597	173760	1	105378787	ENST00000658427.1	-247104	0	LOC105378787	uncharacterized LOC105378787	Intron
chr1	104401916	104402072	157	*	Distal Intergenic	1	104073851	104125845	51995	1	100129138	ENST00000634997.1	328065	ENSG00000215869	LOC100129138	THAP domain containing 3 pseudogene	Intergenic
chr4	128559735	128559977	243	*	Promoter (6-7kb)	4	128552590	128553416	827	2	101927259	ENST00000608228.1	-6319	0	LOC101927259	uncharacterized LOC101927259	Promoter
chr6	159106506	159106656	151	*	Intron (ENST00000642586.1/ENST00000642586.1, intron 1 of 4)	6	159042192	159095823	53632	2	117289	ENST00000645980.1	-10683	ENSG00000164691	TAGAP	T cell activation RhoGTPase activating protein	Intron
chr2	180977629	180977806	178	*	Intron (ENST00000602303.5/10477, intron 1 of 4)	2	180979427	180980090	664	2	105373772	ENST00000428080.1	2284	0	UBE2E3-DT	UBE2E3 divergent transcript	Intron
chr3	189710892	189711169	278	*	Intron (ENST00000264731.8/8626, intron 1 of 13)	3	189789659	189897276	107618	1	8626	ENST00000354600.10	-78490	ENSG00000073282	TP63	tumor protein p63	Intron
chr14	33492414	33492951	538	*	Intron (ENST00000551634.6/64067, intron 3 of 10)	14	33560185	33585979	25795	1	64067	ENST00000552696.1	-67234	ENSG00000151322	NPAS3	neuronal PAS domain protein 3	Intron
chrY	20265907	20266181	275	*	Distal Intergenic	24	20466492	20471144	4653	2	246119	ENST00000654569.1	204963	ENSG00000229236	TTTY10	testis-specific transcript, Y-linked 10	Intergenic
chr6	75142721	75142917	197	*	Intron (ENST00000322507.13/1303, intron 26 of 65)	6	75143204	75146285	3082	2	1303	ENST00000474564.1	3368	ENSG00000111799	COL12A1	collagen type XII alpha 1 chain	Intron
chrY	56876030	56876332	303	*	Distal Intergenic	24	57067865	57130289	62425	1	6845	ENST00000286448.12	-191533	ENSG00000124333	VAMP7	vesicle associated membrane protein 7	Intergenic
chr2	138434358	138434594	237	*	Exon (ENST00000414911.1/105373637, exon 5 of 5)	2	138434375	138501674	67300	2	105373637	ENST00000414911.1	67080	0	SPOPL-DT	SPOPL divergent transcript	Exon
chr12	13891094	13891269	176	*	Intron (ENST00000609686.4/2904, intron 2 of 13)	12	13977346	13979983	2638	2	2904	ENST00000637875.1	88714	ENSG00000273079	GRIN2B	glutamate ionotropic receptor NMDA type subunit 2B	Intron
chr1	179591403	179592015	613	*	Promoter (<=1kb)	1	179591613	179691270	99658	1	163589	ENST00000367614.5	0	ENSG00000162782	TDRD5	tudor domain containing 5	Promoter
chr6	129578061	129578211	151	*	Promoter (2-3kb)	6	129439485	129576047	136563	2	102723409	ENST00000665046.1	-2014	0	LOC102723409	uncharacterized LOC102723409	Promoter
chr13	67792369	67792561	193	*	Promoter (4-5kb)	13	67577624	67787804	210181	2	105370248	ENST00000662515.1	-4565	0	LOC105370248	uncharacterized LOC105370248	Promoter
chr2	190697093	190697367	275	*	Intron (ENST00000676095.1/ENST00000676095.1, intron 3 of 8)	2	190659857	190683827	23971	1	4664	ENST00000484774.1	37236	ENSG00000138386	NAB1	NGFI-A binding protein 1	Intron
chr1	173355699	173355885	187	*	Distal Intergenic	1	173417793	173420501	2709	2	7292	ENST00000661092.1	64616	ENSG00000117586	TNFSF4	TNF superfamily member 4	Intergenic
chr1	10831477	10831701	225	*	Distal Intergenic	1	10647213	10796650	149438	2	54897	ENST00000344008.5	-34827	ENSG00000130940	CASZ1	castor zinc finger 1	Intergenic
chr8	18558918	18559198	281	*	Intron (ENST00000440756.4/23362, intron 14 of 15)	8	18530710	18683932	153223	2	23362	ENST00000615573.4	124734	ENSG00000156011	PSD3	pleckstrin and Sec7 domain containing 3	Intron
chr10	17199569	17199780	212	*	Promoter (<=1kb)	10	17171820	17200567	28748	2	1787	ENST00000451253.5	787	ENSG00000107614	TRDMT1	tRNA aspartic acid methyltransferase 1	Promoter
chr4	129370898	129371276	379	*	Intron (ENST00000659495.1/105377417, intron 1 of 1)	4	129362911	129377504	14594	2	105377417	ENST00000659495.1	6228	0	LOC105377417	uncharacterized LOC105377417	Intron
chr3	34011291	34011629	339	*	Intron (ENST00000654751.1/101928114, intron 3 of 5)	3	33956972	34387127	430156	1	101928114	ENST00000654751.1	54319	ENSG00000226320	LINC01811	long intergenic non-protein coding RNA 1811	Intron
chr18	67455878	67456376	499	*	Distal Intergenic	18	67516546	67899619	383074	1	643542	ENST00000583687.1	-60170	ENSG00000265533	DSEL-AS1	DSEL antisense RNA 1	Intergenic
chr18	79912818	79913042	225	*	Intron (ENST00000357575.8/80148, intron 4 of 4)	18	79903894	79915961	12068	2	80148	ENST00000590895.1	2919	ENSG00000122490	SLC66A2	solute carrier family 66 member 2	Intron
chr6	91266856	91267066	211	*	Distal Intergenic	6	91521660	91521737	78	1	100616174	ENST00000577473.1	-254594	ENSG00000263734	MIR4643	microRNA 4643	Intergenic
chr3	106580078	106580313	236	*	Distal Intergenic	3	106449775	106557391	107617	2	101929485	ENST00000668075.1	-22687	0	LOC101929485	uncharacterized LOC101929485	Intergenic
chr13	93811552	93811722	171	*	Intron (ENST00000377047.9/10082, intron 2 of 8)	13	93818424	93836144	17721	2	100873973	ENST00000445540.1	24422	0	GPC6-AS2	GPC6 antisense RNA 2	Intron
chr3	141769357	141769757	401	*	Intron (ENST00000648835.1/131890, intron 1 of 2)	3	141763408	141819352	55945	1	131890	ENST00000682958.1	5949	ENSG00000114124	GRK7	G protein-coupled receptor kinase 7	Intron
chr3	71069698	71070056	359	*	Promoter (3-4kb)	3	71041528	71065767	24240	2	27086	ENST00000497553.3	-3931	ENSG00000114861	FOXP1	forkhead box P1	Promoter
chr4	7281486	7281647	162	*	Intron (ENST00000507866.6/57537, intron 1 of 26)	4	7310450	7310524	75	1	100616471	ENST00000578126.1	-28803	ENSG00000264658	MIR4798	microRNA 4798	Intron
chr15	65417283	65417472	190	*	Intron (ENST00000352385.3/57722, intron 1 of 19)	15	65381484	65422947	41464	2	57722	ENST00000352385.3	5475	ENSG00000103742	IGDCC4	immunoglobulin superfamily DCC subclass member 4	Intron
chr6	163422652	163422819	168	*	Promoter (<=1kb)	6	163423134	163563454	140321	1	9444	ENST00000537041.5	-315	ENSG00000112531	QKI	QKI, KH domain containing RNA binding	Promoter
chr21	14857967	14858354	388	*	Intron (ENST00000432230.6/107987295, intron 1 of 3)	21	14837182	14881910	44729	2	107987295	ENST00000412426.5	23556	0	LINC02246	long intergenic non-protein coding RNA 2246	Intron
chr1	81680109	81680526	418	*	Intron (ENST00000674378.1/23266, intron 4 of 5)	1	81699770	81991426	291657	1	23266	ENST00000359929.7	-19244	ENSG00000117114	ADGRL2	adhesion G protein-coupled receptor L2	Intron
chr8	81370058	81370223	166	*	Distal Intergenic	8	81440326	81447439	7114	2	5375	ENST00000256103.3	77216	ENSG00000147588	PMP2	peripheral myelin protein 2	Intergenic
chr2	19089569	19089890	322	*	Intron (ENST00000650025.1/400945, intron 3 of 7)	2	18986451	19026971	40521	2	400945	ENST00000424895.1	-62598	ENSG00000236204	LINC01376	long intergenic non-protein coding RNA 1376	Intron
chr2	128250298	128250699	402	*	Intron (ENST00000469019.1/9394, intron 1 of 2)	2	128268690	128290196	21507	2	9394	ENST00000463963.1	39497	ENSG00000136720	HS6ST1	heparan sulfate 6-O-sulfotransferase 1	Intron
chr12	104769263	104769445	183	*	Distal Intergenic	12	104804975	104834179	29205	2	84102	ENST00000549713.1	64734	ENSG00000136052	SLC41A2	solute carrier family 41 member 2	Intergenic
chr16	76967943	76968276	334	*	Distal Intergenic	16	76868936	76869019	84	1	100616172	ENST00000585233.1	99007	ENSG00000266426	MIR4719	microRNA 4719	Intergenic
chr10	112472252	112472402	151	*	Intron (ENST00000393077.3/143187, intron 3 of 7)	10	112424430	112447572	23143	2	64429	ENST00000682267.1	-24680	ENSG00000023041	ZDHHC6	zinc finger DHHC-type palmitoyltransferase 6	Intron
chr5	29759051	29759509	459	*	Distal Intergenic	5	29380063	29396095	16033	2	101929681	ENST00000659199.1	-362956	ENSG00000248391	LINC02064	long intergenic non-protein coding RNA 2064	Intergenic
chr1	169527733	169527933	201	*	Exon (ENST00000367797.9/2153, exon 17 of 25)	1	169514166	169515745	1580	2	2153	ENST00000495481.1	-11988	ENSG00000198734	F5	coagulation factor V	Exon
chr4	64691421	64691923	503	*	Distal Intergenic	4	64836361	64883916	47556	2	105377255	ENST00000666578.1	191993	0	LOC105377255	uncharacterized LOC105377255	Intergenic
chr17	42763486	42763637	152	*	Distal Intergenic	17	42761258	42763002	1745	1	10266	ENST00000588576.1	2228	ENSG00000131477	RAMP2	receptor activity modifying protein 2	Intergenic
chr6	119933731	119933973	243	*	Distal Intergenic	6	120015179	120015257	79	1	100422951	ENST00000579460.1	-81206	ENSG00000265725	MIR3144	microRNA 3144	Intergenic
chr5	40688094	40688675	582	*	Intron (ENST00000302472.4/5734, intron 2 of 2)	5	40681702	40692043	10342	1	5734	ENST00000513635.1	6392	ENSG00000171522	PTGER4	prostaglandin E receptor 4	Intron
chr3	105065985	105066145	161	*	Distal Intergenic	3	105366909	105576900	209992	1	214	ENST00000306107.9	-300764	ENSG00000170017	ALCAM	activated leukocyte cell adhesion molecule	Intergenic
chr4	8918098	8918281	184	*	Distal Intergenic	4	8867048	8871839	4792	2	3166	ENST00000400677.5	-46259	ENSG00000215612	HMX1	H6 family homeobox 1	Intergenic
chr9	10366070	10366429	360	*	Intron (ENST00000381196.9/5789, intron 2 of 45)	9	8528152	10612723	2084572	2	5789	ENST00000463477.5	246294	ENSG00000153707	PTPRD	protein tyrosine phosphatase receptor type D	Intron
chr1	47827274	47827444	171	*	Intron (ENST00000606738.3/388630, intron 2 of 6)	1	47761132	47765547	4416	2	388630	ENST00000438589.1	-61727	ENSG00000269113	TRABD2B	TraB domain containing 2B	Intron
chr10	128263919	128264129	211	*	Intron (ENST00000626518.2/101927381, intron 1 of 3)	10	128181136	128317726	136591	1	101927381	ENST00000630252.1	82783	ENSG00000280953	LINC01163	long intergenic non-protein coding RNA 1163	Intron
chr1	203149257	203149500	244	*	Promoter (1-2kb)	1	203150632	203166749	16118	1	134	ENST00000472535.1	-1132	ENSG00000163485	ADORA1	adenosine A1 receptor	Promoter
chr3	111561277	111561753	477	*	Promoter (5-6kb)	3	111567581	111579459	11879	1	10225	ENST00000465428.1	-5828	ENSG00000153283	CD96	CD96 molecule	Promoter
chr19	10388735	10388885	151	*	Distal Intergenic	19	10392776	10393413	638	2	11140	ENST00000589331.1	4528	ENSG00000105401	CDC37	cell division cycle 37, HSP90 cochaperone	Intergenic
chr4	104642857	104643198	342	*	Exon (ENST00000664466.1/101929468, exon 4 of 5)	4	104638605	104734546	95942	1	101929468	ENST00000655215.1	4252	ENSG00000245384	CXXC4-AS1	CXXC4 antisense RNA 1	Exon
chr4	145014864	145015014	151	*	Intron (ENST00000649263.1/10393, intron 4 of 8)	4	145064572	145097382	32811	2	10393	ENST00000504721.5	82368	ENSG00000164162	ANAPC10	anaphase promoting complex subunit 10	Intron
chr13	33329265	33329415	151	*	Intron (ENST00000567873.1/90627, intron 1 of 5)	13	33333679	33335277	1599	2	105370154	ENST00000443576.3	5862	0	LINC02344	long intergenic non-protein coding RNA 2344	Intron
chr1	155729249	155729399	151	*	Promoter (<=1kb)	1	155729297	155731530	2234	1	7818	ENST00000497433.1	0	ENSG00000132676	DAP3	death associated protein 3	Promoter
chr9	13992615	13992931	317	*	Distal Intergenic	9	13927971	13945610	17640	1	100113404	ENST00000381010.3	64644	ENSG00000205636	LINC00583	long intergenic non-protein coding RNA 583	Intergenic
chr3	30768818	30769023	206	*	Intron (ENST00000282538.10/339896, intron 14 of 14)	3	30728108	30779073	50966	2	339896	ENST00000498387.1	10050	ENSG00000144644	GADL1	glutamate decarboxylase like 1	Intron
chr18	37577008	37577237	230	*	Intron (ENST00000649194.1/105372072, intron 1 of 8)	18	37567723	37638931	71209	1	107985118	ENST00000661428.1	9285	0	LOC107985118	uncharacterized LOC107985118	Intron
chrX	126109432	126110181	750	*	Promoter (<=1kb)	23	126109762	126115562	5801	1	101928495	ENST00000438994.1	0	ENSG00000237208	LOC101928495	uncharacterized LOC101928495	Promoter
chr11	44873662	44873877	216	*	Intron (ENST00000533786.5/90139, intron 3 of 6)	11	44859603	44909839	50237	1	90139	ENST00000520837.5	14059	ENSG00000157570	TSPAN18	tetraspanin 18	Intron
chr2	189556008	189556158	151	*	Distal Intergenic	2	189572521	189580741	8221	2	30061	ENST00000479598.5	24583	ENSG00000138449	SLC40A1	solute carrier family 40 member 1	Intergenic
chr1	206687980	206688390	411	*	Intron (ENST00000367103.4/9261, intron 1 of 9)	1	206684944	206732863	47920	1	9261	ENST00000294981.8	3036	ENSG00000162889	MAPKAPK2	MAPK activated protein kinase 2	Intron
chr2	85552131	85552350	220	*	Promoter (1-2kb)	2	85552923	85553803	881	2	2677	ENST00000482662.1	1453	ENSG00000115486	GGCX	gamma-glutamyl carboxylase	Promoter
chr3	107987085	107987331	247	*	Distal Intergenic	3	107927722	107928527	806	1	285205	ENST00000661824.1	59363	ENSG00000240423	LINC00636	long intergenic non-protein coding RNA 636	Intergenic
chr5	170245165	170245381	217	*	Intron (ENST00000521850.5/133874, intron 2 of 2)	5	170247572	170251692	4121	2	3937	ENST00000520322.1	6311	ENSG00000043462	LCP2	lymphocyte cytosolic protein 2	Intron
chr8	94290664	94290927	264	*	Distal Intergenic	8	94249253	94262350	13098	2	2669	ENST00000396194.6	-28314	ENSG00000164949	GEM	GTP binding protein overexpressed in skeletal muscle	Intergenic
chr2	60675143	60675435	293	*	Distal Intergenic	2	60756253	60798468	42216	1	64895	ENST00000496283.5	-80818	ENSG00000115421	PAPOLG	poly(A) polymerase gamma	Intergenic
chr11	91804110	91804496	387	*	Intron (ENST00000655162.1/105369428, intron 3 of 3)	11	91795307	91803492	8186	1	105369428	ENST00000581290.1	8803	0	LINC02756	long intergenic non-protein coding RNA 2756	Intron
chr6	84687529	84687744	216	*	Promoter (<=1kb)	6	84687712	84709503	21792	1	102724201	ENST00000626169.2	0	ENSG00000228290	TBX18-AS1	TBX18 antisense RNA 1	Promoter
chr11	121572935	121573086	152	*	Promoter (3-4kb)	11	121576760	121629691	52932	1	6653	ENST00000532694.5	-3674	ENSG00000137642	SORL1	sortilin related receptor 1	Promoter
chr1	191306902	191307219	318	*	Distal Intergenic	1	191221159	191228467	7309	2	105371660	ENST00000434983.2	-78435	ENSG00000233882	LINC01680	long intergenic non-protein coding RNA 1680	Intergenic
chr10	113187512	113187822	311	*	Distal Intergenic	10	113161231	113165681	4451	1	6934	ENST00000494353.1	26281	ENSG00000148737	TCF7L2	transcription factor 7 like 2	Intergenic
chr20	61308809	61308959	151	*	Intron (ENST00000614565.5/1002, intron 2 of 15)	20	61252261	61940617	688357	1	1002	ENST00000614565.5	56548	ENSG00000179242	CDH4	cadherin 4	Intron
chr8	102651889	102652059	171	*	Exon (ENST00000285407.11/7071, exon 3 of 4)	8	102648786	102654375	5590	2	7071	ENST00000395884.3	2316	ENSG00000155090	KLF10	Kruppel like factor 10	Exon
chr2	212156102	212156437	336	*	Intron (ENST00000342788.9/2066, intron 1 of 27)	2	212124584	212125181	598	2	2066	ENST00000459774.1	-30921	ENSG00000178568	ERBB4	erb-b2 receptor tyrosine kinase 4	Intron
chr12	44948711	44948879	169	*	Distal Intergenic	12	44774778	44921848	147071	2	4753	ENST00000552993.5	-26863	ENSG00000184613	NELL2	neural EGFL like 2	Intergenic
chr9	128927793	128928138	346	*	Promoter (<=1kb)	9	128927046	128940709	13664	1	254295	ENST00000424503.1	747	ENSG00000175287	PHYHD1	phytanoyl-CoA dioxygenase domain containing 1	Promoter
chr4	99251952	99252102	151	*	Intron (ENST00000500358.6/100507053, intron 4 of 9)	4	99204722	99219537	14816	2	130	ENST00000237653.11	-32415	ENSG00000172955	ADH6	alcohol dehydrogenase 6 (class V)	Intron
chr12	76685353	76685627	275	*	Distal Intergenic	12	76764103	76827016	62914	1	23390	ENST00000546778.5	-78476	ENSG00000186908	ZDHHC17	zinc finger DHHC-type palmitoyltransferase 17	Intergenic
chr8	80085184	80085562	379	*	Promoter (4-5kb)	8	80034872	80080831	45960	2	7163	ENST00000448733.3	-4353	ENSG00000076554	TPD52	tumor protein D52	Promoter
chr14	41004736	41004962	227	*	Intron (ENST00000651006.1/644919, intron 3 of 3)	14	40954898	40975877	20980	1	644919	ENST00000515218.2	49838	0	LINC02315	long intergenic non-protein coding RNA 2315	Intron
chr20	51306805	51307062	258	*	Distal Intergenic	20	51391409	51399219	7811	2	4773	ENST00000496054.1	92157	ENSG00000101096	NFATC2	nuclear factor of activated T cells 2	Intergenic
chr1	199155442	199156059	618	*	Intron (ENST00000452199.1/400800, intron 1 of 3)	1	199148598	199393307	244710	1	400800	ENST00000452199.1	6844	ENSG00000231718	LINC02789	long intergenic non-protein coding RNA 2789	Intron
chr9	70791908	70792250	343	*	Intron (ENST00000677713.2/80036, intron 6 of 25)	9	70809975	70810084	110	2	406987	ENST00000385200.3	17834	ENSG00000207935	MIR204	microRNA 204	Intron
chr4	163544480	163544640	161	*	Intron (ENST00000274056.11/55016, intron 5 of 5)	4	163517072	163519558	2487	1	55319	ENST00000503148.1	27408	ENSG00000198498	TMA16	translation machinery associated 16 homolog	Intron
chr3	127420444	127420737	294	*	Distal Intergenic	3	127322307	127390670	68364	2	101927123	ENST00000488425.1	-29774	ENSG00000244215	LINC02016	long intergenic non-protein coding RNA 2016	Intergenic
chr6	91434043	91434193	151	*	Distal Intergenic	6	91521660	91521737	78	1	100616174	ENST00000577473.1	-87467	ENSG00000263734	MIR4643	microRNA 4643	Intergenic
chr3	68575760	68575912	153	*	Distal Intergenic	3	68500613	68505873	5261	1	105377146	ENST00000658216.1	75147	ENSG00000286967	LOC105377146	uncharacterized LOC105377146	Intergenic
chr15	90064245	90064395	151	*	Promoter (3-4kb)	15	90068014	90074532	6519	1	374655	ENST00000558883.1	-3619	ENSG00000140548	ZNF710	zinc finger protein 710	Promoter
chr20	44282304	44282454	151	*	Distal Intergenic	20	44264454	44279933	15480	1	78997	ENST00000447658.1	17850	ENSG00000124194	GDAP1L1	ganglioside induced differentiation associated protein 1 like 1	Intergenic
chr3	109594230	109594580	351	*	Promoter (8-9kb)	3	109602828	109602897	70	1	100616129	ENST00000583183.1	-8248	ENSG00000265956	MIR4445	microRNA 4445	Promoter
chr1	71267894	71268047	154	*	Exon (ENST00000413421.5/100852410, exon 8 of 8)	1	71202088	71407679	205592	1	100852410	ENST00000600103.1	65806	0	ZRANB2-DT	ZRANB2 divergent transcript	Exon
chr10	22427835	22428097	263	*	Intron (ENST00000487973.1/105376449, intron 2 of 3)	10	22391805	22454224	62420	1	105376449	ENST00000487973.1	36030	0	LOC105376449	uncharacterized LOC105376449	Intron
chr17	82586144	82586574	431	*	Promoter (<=1kb)	17	82586130	82587562	1433	1	3607	ENST00000575578.1	14	ENSG00000141568	FOXK2	forkhead box K2	Promoter
chr6	134609577	134609746	170	*	Intron (ENST00000650393.1/101928304, intron 2 of 8)	6	134525325	134659836	134512	2	101928304	ENST00000434593.1	50090	ENSG00000232310	LOC101928304	uncharacterized LOC101928304	Intron
chr15	83512567	83512865	299	*	Intron (ENST00000492099.1/6457, intron 1 of 2)	15	83447531	83618739	171209	1	6457	ENST00000324537.5	65036	ENSG00000140600	SH3GL3	SH3 domain containing GRB2 like 3, endophilin A3	Intron
chr5	85908399	85908588	190	*	Distal Intergenic	5	86282460	86296463	14004	1	285622	ENST00000590707.5	-373872	0	NBPF22P	NBPF member 22, pseudogene	Intergenic
chr3	111712613	111712838	226	*	Intron (ENST00000636933.1/257068, intron 2 of 3)	3	111732461	111778458	45998	1	90102	ENST00000474484.1	-19623	ENSG00000144824	PHLDB2	pleckstrin homology like domain family B member 2	Intron
chr6	151229254	151229413	160	*	Promoter (<=1kb)	6	151088103	151228447	140345	2	102723831	ENST00000415477.1	-807	0	LOC102723831	uncharacterized LOC102723831	Promoter
chr9	136318451	136318684	234	*	Distal Intergenic	9	136322303	136325218	2916	2	26102	ENST00000601276.2	6534	ENSG00000262075	DKFZP434A062	uncharacterized LOC26102	Intergenic
chr11	9983316	9983466	151	*	Intron (ENST00000667219.1/ENST00000667219.1, intron 1 of 1)	11	9853707	9993104	139398	2	81846	ENST00000420722.2	9638	ENSG00000133812	SBF2	SET binding factor 2	Intron
chr7	12437007	12437390	384	*	Distal Intergenic	7	12469621	12542222	72602	1	102725191	ENST00000641054.1	-32231	ENSG00000226690	LOC102725191	uncharacterized LOC102725191	Intergenic
chr1	33661664	33662084	421	*	Intron (ENST00000373381.9/114784, intron 26 of 70)	1	33598689	33626584	27896	2	114784	ENST00000373377.1	-35080	ENSG00000121904	CSMD2	CUB and Sushi multiple domains 2	Intron
chr3	56862141	56862360	220	*	Intron (ENST00000338458.8/50650, intron 4 of 12)	3	56728987	56916471	187485	2	50650	ENST00000496106.5	54111	ENSG00000163947	ARHGEF3	Rho guanine nucleotide exchange factor 3	Intron
chr3	94306241	94306889	649	*	Distal Intergenic	3	94061169	94063389	2221	2	200895	ENST00000496983.1	-242852	ENSG00000178700	DHFR2	dihydrofolate reductase 2	Intergenic
chr15	57216055	57216240	186	*	Promoter (1-2kb)	15	57214079	57243515	29437	1	6938	ENST00000561235.5	1976	ENSG00000140262	TCF12	transcription factor 12	Promoter
chr21	42450061	42450211	151	*	Distal Intergenic	21	42496008	42498203	2196	1	101930094	ENST00000454800.1	-45797	ENSG00000239930	RSPH1-DT	RSPH1 divergent transcript	Intergenic
chr1	6588881	6589103	223	*	Promoter (<=1kb)	1	6588687	6589280	594	1	3104	ENST00000466941.1	194	ENSG00000204859	ZBTB48	zinc finger and BTB domain containing 48	Promoter
chr6	12365353	12365618	266	*	Distal Intergenic	6	12290361	12297194	6834	1	1906	ENST00000379375.6	74992	ENSG00000078401	EDN1	endothelin 1	Intergenic
chr1	210753264	210753742	479	*	Intron (ENST00000367007.5/3756, intron 10 of 11)	1	210919759	211019190	99432	2	3756	ENST00000639385.1	265448	ENSG00000143473	KCNH1	potassium voltage-gated channel subfamily H member 1	Intron
chr18	33836818	33837083	266	*	Distal Intergenic	18	33883365	34023639	140275	2	8715	ENST00000586553.1	186556	ENSG00000101746	NOL4	nucleolar protein 4	Intergenic
chr3	100683273	100683725	453	*	Intron (ENST00000273352.8/84873, intron 15 of 15)	3	100709295	100748964	39670	1	10342	ENST00000490574.6	-25570	ENSG00000114354	TFG	trafficking from ER to golgi regulator	Intron
chr15	28985001	28985305	305	*	Promoter (5-6kb)	15	28990419	29053966	63548	1	321	ENST00000558206.1	-5114	ENSG00000034053	APBA2	amyloid beta precursor protein binding family A member 2	Promoter
chr2	117021903	117022053	151	*	Distal Intergenic	2	117814691	117832377	17687	1	8886	ENST00000263239.7	-792638	ENSG00000088205	DDX18	DEAD-box helicase 18	Intergenic
chr5	49492156	49492592	437	*	Distal Intergenic	5	50398027	50411998	13972	2	133418	ENST00000505896.5	919406	ENSG00000170571	EMB	embigin	Intergenic
chr6	98648609	98648791	183	*	Distal Intergenic	6	98834574	98839458	4885	1	5454	ENST00000328345.8	-185783	ENSG00000184486	POU3F2	POU class 3 homeobox 2	Intergenic
chr12	93336211	93336372	162	*	Intron (ENST00000548890.2/643339, intron 1 of 2)	12	93327996	93377708	49713	2	643339	ENST00000549806.1	41336	0	LOC643339	uncharacterized LOC643339	Intron
chr4	46391575	46391755	181	*	Promoter (1-2kb)	4	46260772	46390404	129633	2	2555	ENST00000515082.5	-1171	ENSG00000151834	GABRA2	gamma-aminobutyric acid type A receptor subunit alpha2	Promoter
chr9	131807184	131807334	151	*	Distal Intergenic	9	131576775	131740076	163302	2	2889	ENST00000683357.1	-67108	ENSG00000107263	RAPGEF1	Rap guanine nucleotide exchange factor 1	Intergenic
chr19	48480958	48481225	268	*	3' UTR	19	48472721	48476276	3556	1	9266	ENST00000467412.1	8237	ENSG00000105443	CYTH2	cytohesin 2	Exon
chr6	56785264	56785892	629	*	Promoter (<=1kb)	6	56670675	56785879	115205	2	667	ENST00000522538.5	0	ENSG00000151914	DST	dystonin	Promoter
chr2	132750561	132750906	346	*	Intron (ENST00000651100.1/105373623, intron 2 of 3)	2	132671806	132732051	60246	2	344148	ENST00000639875.1	-18510	ENSG00000176771	NCKAP5	NCK associated protein 5	Intron
chr3	172009780	172009952	173	*	Distal Intergenic	3	172039578	172401669	362092	1	64778	ENST00000415807.7	-29626	ENSG00000075420	FNDC3B	fibronectin type III domain containing 3B	Intergenic
chr16	65523238	65523520	283	*	Intron (ENST00000663911.1/283867, intron 2 of 7)	16	65285024	65571789	286766	2	283867	ENST00000564041.5	48269	ENSG00000261742	LINC00922	long intergenic non-protein coding RNA 922	Intron
chr6	154319537	154319799	263	*	Intron (ENST00000265198.8/26034, intron 1 of 11)	6	154158074	154330081	172008	2	26034	ENST00000422970.6	10282	ENSG00000074706	IPCEF1	interaction protein for cytohesin exchange factors 1	Intron
chr18	44839141	44839515	375	*	Intron (ENST00000426838.8/26040, intron 2 of 3)	18	44970082	44970166	85	2	100422829	ENST00000577285.1	130651	ENSG00000265957	MIR4319	microRNA 4319	Intron
chr16	88351376	88351682	307	*	Distal Intergenic	16	88382959	88440753	57795	1	84627	ENST00000565624.3	-31277	ENSG00000225614	ZNF469	zinc finger protein 469	Intergenic
chr19	55133944	55134289	346	*	3' UTR	19	55132950	55137177	4228	2	7138	ENST00000586649.2	2888	ENSG00000105048	TNNT1	troponin T1, slow skeletal type	Exon
chr8	86893379	86893560	182	*	Intron (ENST00000518476.6/168975, intron 2 of 10)	8	86866442	86939816	73375	1	168975	ENST00000517748.1	26937	ENSG00000176571	CNBD1	cyclic nucleotide binding domain containing 1	Intron
chr11	57527237	57527438	202	*	Distal Intergenic	11	57528641	57530734	2094	2	26519	ENST00000525158.1	3296	ENSG00000134809	TIMM10	translocase of inner mitochondrial membrane 10	Intergenic
chr1	199421982	199422369	388	*	Distal Intergenic	1	199148598	199393307	244710	1	400800	ENST00000452199.1	273384	ENSG00000231718	LINC02789	long intergenic non-protein coding RNA 2789	Intergenic
chr3	78728987	78729137	151	*	Intron (ENST00000464233.6/6091, intron 5 of 30)	3	78659939	78715257	55319	2	6091	ENST00000484514.1	-13730	ENSG00000169855	ROBO1	roundabout guidance receptor 1	Intron
chr12	123273270	123273571	302	*	Promoter (<=1kb)	12	123261276	123272334	11059	2	8099	ENST00000544658.5	-936	ENSG00000111328	CDK2AP1	cyclin dependent kinase 2 associated protein 1	Promoter
chr10	113187165	113187315	151	*	Distal Intergenic	10	113161231	113165681	4451	1	6934	ENST00000494353.1	25934	ENSG00000148737	TCF7L2	transcription factor 7 like 2	Intergenic
chr4	119682307	119682559	253	*	Promoter (3-4kb)	4	119686538	119693563	7026	1	105377397	ENST00000652566.1	-3979	0	LOC105377397	uncharacterized LOC105377397	Promoter
chr2	9260493	9260643	151	*	Intron (ENST00000315273.4/8853, intron 1 of 26)	2	9206812	9405678	198867	1	8853	ENST00000281419.8	53681	ENSG00000151693	ASAP2	ArfGAP with SH3 domain, ankyrin repeat and PH domain 2	Intron
chr17	53925142	53925301	160	*	Intron (ENST00000650577.1/107985001, intron 3 of 6)	17	53822927	53825193	2267	1	84643	ENST00000268919.6	102215	ENSG00000141200	KIF2B	kinesin family member 2B	Intron
chr5	151825544	151825914	371	*	Intron (ENST00000274576.9/2741, intron 8 of 8)	5	151800760	151812785	12026	1	10146	ENST00000676715.1	24784	ENSG00000145907	G3BP1	G3BP stress granule assembly factor 1	Intron
chr8	116627686	116628052	367	*	Distal Intergenic	8	116646581	116657775	11195	2	8667	ENST00000520289.1	29723	ENSG00000147677	EIF3H	eukaryotic translation initiation factor 3 subunit H	Intergenic
chr12	89059765	89059955	191	*	Intron (ENST00000549278.2/728084, intron 2 of 6)	12	89010681	89019679	8999	2	728084	ENST00000500381.2	-40086	ENSG00000246363	LINC02458	long intergenic non-protein coding RNA 2458	Intron
chr7	110105223	110105749	527	*	Distal Intergenic	7	109959218	109960184	967	2	442720	ENST00000433048.1	-145039	ENSG00000237064	EIF3IP1	eukaryotic translation initiation factor 3 subunit I pseudogene 1	Intergenic
chr7	150286001	150286350	350	*	Intron (ENST00000478393.5/653857, intron 4 of 5)	7	150284747	150295296	10550	2	653857	ENST00000539352.5	8946	ENSG00000106526	ACTR3C	actin related protein 3C	Intron
chr20	40176018	40176212	195	*	Distal Intergenic	20	40005785	40008524	2740	1	100505663	ENST00000669216.1	170233	0	LINC01370	long intergenic non-protein coding RNA 1370	Intergenic
chr14	61466400	61466705	306	*	Intron (ENST00000555185.5/5583, intron 1 of 3)	14	61463069	61529209	66141	1	5583	ENST00000555233.5	3331	ENSG00000027075	PRKCH	protein kinase C eta	Intron
chr20	49516981	49517389	409	*	Intron (ENST00000244043.5/5740, intron 6 of 9)	20	49371968	49484297	112330	2	3745	ENST00000635465.1	-32684	ENSG00000158445	KCNB1	potassium voltage-gated channel subfamily B member 1	Intron
chr6	146248108	146248811	704	*	Intron (ENST00000492807.6/2911, intron 3 of 9)	6	146029486	146434885	405400	1	2911	ENST00000507907.1	218622	ENSG00000152822	GRM1	glutamate metabotropic receptor 1	Intron
chr1	198088761	198089029	269	*	Distal Intergenic	1	198156994	198253078	96085	1	140609	ENST00000442588.5	-67965	ENSG00000151414	NEK7	NIMA related kinase 7	Intergenic
chr12	27384032	27384218	187	*	Intron (ENST00000544915.5/56938, intron 4 of 15)	12	27368336	27420590	52255	1	56938	ENST00000542388.1	15696	ENSG00000029153	ARNTL2	aryl hydrocarbon receptor nuclear translocator like 2	Intron
chr1	156759646	156759906	261	*	Intron (ENST00000491853.5/5546, intron 1 of 3)	1	156742526	156766925	24400	2	3068	ENST00000465180.5	7019	ENSG00000143321	HDGF	heparin binding growth factor	Intron
chr7	91124931	91125329	399	*	Intron (ENST00000380050.8/5218, intron 14 of 14)	7	91264433	91271326	6894	1	8321	ENST00000287934.4	-139104	ENSG00000157240	FZD1	frizzled class receptor 1	Intron
chr14	97581056	97581510	455	*	Exon (ENST00000655920.1/101929241, exon 7 of 7)	14	97662638	97688600	25963	1	105370650	ENST00000662945.1	-81128	0	LOC105370650	uncharacterized LOC105370650	Exon
chr6	165890021	165890189	169	*	Intron (ENST00000678161.1/10846, intron 1 of 23)	6	165901820	165924592	22773	2	10846	ENST00000649362.1	34403	ENSG00000112541	PDE10A	phosphodiesterase 10A	Intron
chr4	138672464	138672640	177	*	Distal Intergenic	4	138819954	138821465	1512	2	105377448	ENST00000505607.1	148825	ENSG00000250195	LOC105377448	uncharacterized LOC105377448	Intergenic
chr12	118689962	118690242	281	*	Distal Intergenic	12	118645315	118648724	3410	2	105370013	ENST00000543558.1	-41238	0	LINC02460	long intergenic non-protein coding RNA 2460	Intergenic
chr1	5199785	5199935	151	*	Distal Intergenic	1	5086459	5090899	4441	2	105376681	ENST00000443270.1	-108886	0	LINC02782	long intergenic non-protein coding RNA 2782	Intergenic
chr1	162319485	162319694	210	*	Intron (ENST00000361897.10/9722, intron 4 of 9)	1	162342546	162342640	95	1	693141	ENST00000384996.3	-22852	ENSG00000207729	MIR556	microRNA 556	Intron
chr7	83738509	83738888	380	*	Distal Intergenic	7	83363238	83649139	285902	2	9723	ENST00000643230.2	-89370	ENSG00000170381	SEMA3E	semaphorin 3E	Intergenic
chr9	131963430	131963608	179	*	Intron (ENST00000651950.1/9442, intron 3 of 8)	9	132031886	132079645	47760	2	9442	ENST00000444872.3	116037	ENSG00000160563	MED27	mediator complex subunit 27	Intron
chr11	129344377	129344780	404	*	Distal Intergenic	11	129375848	129452279	76432	1	8538	ENST00000281437.6	-31068	ENSG00000043039	BARX2	BARX homeobox 2	Intergenic
chr2	218301159	218301443	285	*	Promoter (8-9kb)	2	218279335	218292586	13252	2	64114	ENST00000440422.5	-8573	ENSG00000135926	TMBIM1	transmembrane BAX inhibitor motif containing 1	Promoter
chr16	53071944	53072215	272	*	Intron (ENST00000447540.6/80205, intron 1 of 38)	16	53055039	53121980	66942	1	80205	ENST00000561869.1	16905	ENSG00000177200	CHD9	chromodomain helicase DNA binding protein 9	Intron
chr4	43990856	43991079	224	*	Intron (ENST00000669690.1/105374438, intron 1 of 1)	4	43980006	44015995	35990	2	105374438	ENST00000663391.1	24916	ENSG00000250863	LOC105374438	uncharacterized LOC105374438	Intron
chr12	32490509	32490969	461	*	Intron (ENST00000534526.7/121512, intron 1 of 16)	12	32485972	32640739	154768	1	121512	ENST00000531134.7	4537	ENSG00000139132	FGD4	FYVE, RhoGEF and PH domain containing 4	Intron
chr11	120643339	120643758	420	*	Intron (ENST00000638419.1/2900, intron 1 of 20)	11	120575799	120815438	239640	1	107984400	ENST00000526536.1	67540	0	LOC107984400	uncharacterized LOC107984400	Intron
chr1	162847650	162847800	151	*	Intron (ENST00000451015.1/ENST00000451015.1, intron 6 of 6)	1	162824458	162855783	31326	2	339512	ENST00000524691.1	7983	ENSG00000185860	CCDC190	coiled-coil domain containing 190	Intron
chr3	190424461	190424751	291	*	Distal Intergenic	3	190428655	190449901	21247	2	131920	ENST00000354905.3	25150	ENSG00000198398	TMEM207	transmembrane protein 207	Intergenic
chr5	178006263	178006413	151	*	Promoter (<=1kb)	5	178006348	178012208	5861	1	653316	ENST00000652374.1	0	ENSG00000204677	FAM153CP	protein FAM153C	Promoter
chr8	34666730	34667114	385	*	Distal Intergenic	8	34784028	34865364	81337	1	103689844	ENST00000519189.2	-116914	0	LINC01288	long intergenic non-protein coding RNA 1288	Intergenic
chr4	41560337	41560487	151	*	Intron (ENST00000513024.5/22998, intron 3 of 25)	4	41538174	41697544	159371	1	22998	ENST00000511496.5	22163	ENSG00000064042	LIMCH1	LIM and calponin homology domains 1	Intron
chr16	86960263	86960626	364	*	Exon (ENST00000670133.1/ENST00000670133.1, exon 3 of 3)	16	87057784	87063991	6208	1	440390	ENST00000430050.2	-97158	ENSG00000232190	LINC02181	long intergenic non-protein coding RNA 2181	Exon
chr1	29222625	29222971	347	*	Promoter (<=1kb)	1	29216037	29223549	7513	2	51102	ENST00000464915.1	578	ENSG00000116353	MECR	mitochondrial trans-2-enoyl-CoA reductase	Promoter
chr11	123892235	123892404	170	*	Promoter (6-7kb)	11	123882920	123885670	2751	2	338661	ENST00000375026.7	-6565	ENSG00000204300	TMEM225	transmembrane protein 225	Promoter
chr3	181966555	181966760	206	*	Promoter (<=1kb)	3	181966314	182003122	36809	1	100996490	ENST00000663203.1	241	ENSG00000242512	LINC01206	long intergenic non-protein coding RNA 1206	Promoter
chr9	132556148	132556468	321	*	Intron (ENST00000393216.3/389799, intron 5 of 5)	9	132582606	132590252	7647	1	56751	ENST00000263610.7	-26138	ENSG00000125492	BARHL1	BarH like homeobox 1	Intron
chr13	99313323	99313784	462	*	Promoter (<=1kb)	13	99312783	99386434	73652	1	337867	ENST00000460562.5	540	ENSG00000134882	UBAC2	UBA domain containing 2	Promoter
chr2	238987915	238988092	178	*	Distal Intergenic	2	238919302	238926269	6968	2	401039	ENST00000455228.1	-61646	ENSG00000227744	LINC01940	long intergenic non-protein coding RNA 1940	Intergenic
chr4	141810084	141810677	594	*	Distal Intergenic	4	141721782	141727984	6203	1	3600	ENST00000509249.1	88302	ENSG00000164136	IL15	interleukin 15	Intergenic
chr8	56028857	56029135	279	*	Distal Intergenic	8	56073835	56073901	67	2	26795	ENST00000459159.1	44766	ENSG00000238650	SNORD54	small nucleolar RNA, C/D box 54	Intergenic
chr12	65937553	65937740	188	*	Intron (ENST00000403681.7/8091, intron 3 of 4)	12	65851340	65882167	30828	2	100129940	ENST00000439236.6	-55386	ENSG00000197301	HMGA2-AS1	HMGA2 antisense RNA 1	Intron
chr18	35407970	35408408	439	*	Distal Intergenic	18	35373899	35377337	3439	2	252884	ENST00000585522.1	-30633	ENSG00000186496	ZNF396	zinc finger protein 396	Intergenic
chr12	106145397	106145547	151	*	Promoter (6-7kb)	12	106063345	106138954	75610	2	9891	ENST00000261402.7	-6443	ENSG00000074590	NUAK1	NUAK family kinase 1	Promoter
chr9	85077065	85077472	408	*	Distal Intergenic	9	85369591	85443924	74334	2	105376121	ENST00000669133.1	366452	0	LOC105376121	uncharacterized LOC105376121	Intergenic
chr6	582317	582727	411	*	Intron (ENST00000230449.9/55770, intron 11 of 27)	6	655939	656963	1025	2	135458	ENST00000380907.2	74236	ENSG00000188996	HUS1B	HUS1 checkpoint clamp component B	Intron
chr11	28793444	28793796	353	*	Intron (ENST00000662190.1/ENST00000662190.1, intron 2 of 2)	11	28702615	29044871	342257	1	105376603	ENST00000513853.5	90829	ENSG00000249867	LINC02742	long intergenic non-protein coding RNA 2742	Intron
chr19	49106612	49106858	247	*	Intron (ENST00000601065.5/6625, intron 9 of 10)	19	49102411	49108602	6192	1	6625	ENST00000544278.2	4201	ENSG00000104852	SNRNP70	small nuclear ribonucleoprotein U1 subunit 70	Intron
chr5	124260796	124261012	217	*	Intron (ENST00000628324.2/103724389, intron 2 of 3)	5	124131241	124314679	183439	2	101927397	ENST00000662643.1	53667	0	LOC101927397	uncharacterized LOC101927397	Intron
chr10	11707553	11708288	736	*	Distal Intergenic	10	11742366	11764070	21705	1	79746	ENST00000496136.5	-34078	ENSG00000134463	ECHDC3	enoyl-CoA hydratase domain containing 3	Intergenic
chrX	40459509	40460162	654	*	Distal Intergenic	23	40579372	40597661	18290	1	10159	ENST00000436783.6	-119210	ENSG00000182220	ATP6AP2	ATPase H+ transporting accessory protein 2	Intergenic
chr6	116265139	116265384	246	*	Intron (ENST00000430252.6/29940, intron 2 of 3)	6	116254207	116259240	5034	1	29940	ENST00000647046.1	10932	ENSG00000111817	DSE	dermatan sulfate epimerase	Intron
chr2	109502544	109503124	581	*	3' UTR	2	109564215	109567853	3639	2	151011	ENST00000483047.5	64729	ENSG00000186522	SEPTIN10	septin 10	Exon
chr9	127589987	127590224	238	*	Intron (ENST00000637521.2/6812, intron 1 of 19)	9	127579370	127690886	111517	1	6812	ENST00000637521.2	10617	ENSG00000136854	STXBP1	syntaxin binding protein 1	Intron
chr6	163323555	163323755	201	*	Promoter (<=1kb)	6	163310307	163323442	13136	2	285796	ENST00000670113.1	-113	ENSG00000281692	PACRG-AS1	PACRG antisense RNA 1	Promoter
chr12	89209973	89210231	259	*	Intron (ENST00000549278.2/728084, intron 1 of 6)	12	89010701	89309566	298866	2	728084	ENST00000549278.2	99335	ENSG00000246363	LINC02458	long intergenic non-protein coding RNA 2458	Intron
chr2	16201019	16201169	151	*	Distal Intergenic	2	16080832	16087201	6370	1	104797537	ENST00000667080.1	120187	ENSG00000236289	GACAT3	gastric cancer associated transcript 3	Intergenic
chr1	86833618	86833900	283	*	Promoter (<=1kb)	1	86821558	86834169	12612	2	105378831	ENST00000646669.1	269	0	LOC105378831	uncharacterized LOC105378831	Promoter
chr3	41900212	41900618	407	*	Intron (ENST00000301831.9/54986, intron 13 of 36)	3	41911552	41913204	1653	2	54986	ENST00000484323.1	12586	ENSG00000168038	ULK4	unc-51 like kinase 4	Intron
chr8	11857227	11857466	240	*	Promoter (2-3kb)	8	11844320	11854925	10606	2	1508	ENST00000524654.2	-2302	ENSG00000164733	CTSB	cathepsin B	Promoter
chr1	216926910	216927270	361	*	Intron (ENST00000361525.7/2104, intron 2 of 8)	1	216505490	216939670	434181	2	2104	ENST00000487276.5	12400	ENSG00000196482	ESRRG	estrogen related receptor gamma	Intron
chr2	115214134	115214775	642	*	Intron (ENST00000436732.5/57628, intron 2 of 4)	2	115234456	115525972	291517	1	57628	ENST00000419287.1	-19681	ENSG00000175497	DPP10	dipeptidyl peptidase like 10	Intron
chr8	8078151	8078793	643	*	Intron (ENST00000641813.1/112268014, intron 1 of 3)	8	8088941	8089089	149	2	100302186	ENST00000408378.1	10296	ENSG00000221305	MIR548I3	microRNA 548i-3	Intron
chr11	102423487	102423857	371	*	Intron (ENST00000398136.7/114908, intron 2 of 4)	11	102402034	102449452	47419	2	114908	ENST00000531103.5	25595	ENSG00000152558	TMEM123	transmembrane protein 123	Intron
chr1	71599862	71600012	151	*	Intron (ENST00000357731.10/257194, intron 5 of 6)	1	71697936	71703405	5470	2	257194	ENST00000478526.1	103393	ENSG00000172260	NEGR1	neuronal growth regulator 1	Intron
chr16	8565666	8565976	311	*	Intron (ENST00000623677.1/283953, intron 2 of 2)	16	8569706	8572302	2597	2	283953	ENST00000444171.1	6326	ENSG00000232258	TMEM114	transmembrane protein 114	Intron
chr4	26369636	26369888	253	*	Intron (ENST00000512351.5/3516, intron 2 of 4)	4	26362581	26430037	67457	1	3516	ENST00000680204.1	7055	ENSG00000168214	RBPJ	recombination signal binding protein for immunoglobulin kappa J region	Intron
chr6	31542256	31542496	241	*	Promoter (<=1kb)	6	31530219	31542448	12230	2	100532737	ENST00000458640.5	0	ENSG00000254870	ATP6V1G2-DDX39B	ATP6V1G2-DDX39B readthrough (NMD candidate)	Promoter
chr3	23982087	23982338	252	*	Distal Intergenic	3	23964764	23968013	3250	1	9975	ENST00000472780.1	17323	ENSG00000174738	NR1D2	nuclear receptor subfamily 1 group D member 2	Intergenic
chr6	106446164	106446512	349	*	Intron (ENST00000633556.3/202, intron 1 of 21)	6	106451496	106457248	5753	2	105377924	ENST00000632749.1	10736	ENSG00000282408	LOC105377924	uncharacterized LOC105377924	Intron
chr4	182255902	182256058	157	*	Intron (ENST00000513201.1/55714, intron 1 of 3)	4	182243402	182803024	559623	1	55714	ENST00000511685.6	12500	ENSG00000218336	TENM3	teneurin transmembrane protein 3	Intron
chr1	194917633	194918099	467	*	Intron (ENST00000648938.1/ENST00000648938.1, intron 2 of 3)	1	195747166	195763425	16260	2	105371672	ENST00000657207.1	845326	ENSG00000287364	LOC105371672	uncharacterized LOC105371672	Intron
chr3	194098193	194098365	173	*	Intron (ENST00000457815.1/102724877, intron 1 of 1)	3	194091561	194109174	17614	1	102724877	ENST00000457815.1	6632	0	LOC102724877	uncharacterized LOC102724877	Intron
chr1	16863384	16863588	205	*	Promoter (4-5kb)	1	16858949	16859021	73	2	100500876	ENST00000583661.1	-4363	ENSG00000263811	MIR3675	microRNA 3675	Promoter
chr9	39242573	39242962	390	*	Promoter (3-4kb)	9	39084977	39239174	154198	2	79937	ENST00000358144.6	-3399	ENSG00000106714	CNTNAP3	contactin associated protein family member 3	Promoter
chr1	29708419	29708642	224	*	Distal Intergenic	1	30013952	30037612	23661	2	101929406	ENST00000445180.2	328970	ENSG00000233399	LINC01648	long intergenic non-protein coding RNA 1648	Intergenic
chr4	70240321	70240553	233	*	Promoter (2-3kb)	4	70242588	70251428	8841	1	1448	ENST00000304954.3	-2035	ENSG00000171209	CSN3	casein kappa	Promoter
chr6	132202613	132203048	436	*	Distal Intergenic	6	132160764	132169361	8598	1	100507254	ENST00000436112.1	41849	ENSG00000228495	LINC01013	long intergenic non-protein coding RNA 1013	Intergenic
chr10	34190646	34190957	312	*	Intron (ENST00000545260.5/56288, intron 20 of 22)	10	34269787	34336320	66534	2	56288	ENST00000466092.1	145363	ENSG00000148498	PARD3	par-3 family cell polarity regulator	Intron
chr7	22195513	22195739	227	*	Promoter (<=1kb)	7	22154570	22194763	40194	2	9771	ENST00000458533.5	-750	ENSG00000136237	RAPGEF5	Rap guanine nucleotide exchange factor 5	Promoter
chr8	91636221	91636403	183	*	Intron (ENST00000521199.1/ENST00000521199.1, intron 2 of 3)	8	91357248	91393836	36589	1	115111	ENST00000517930.1	278973	ENSG00000147606	SLC26A7	solute carrier family 26 member 7	Intron
chr5	140327657	140327807	151	*	Distal Intergenic	5	140333524	140335130	1607	2	1839	ENST00000482211.2	7323	ENSG00000113070	HBEGF	heparin binding EGF like growth factor	Intergenic
chr1	71307439	71307753	315	*	Intron (ENST00000654734.1/100852410, intron 3 of 6)	1	71202088	71407679	205592	1	100852410	ENST00000600103.1	105351	0	ZRANB2-DT	ZRANB2 divergent transcript	Intron
chr11	114889663	114890133	471	*	Distal Intergenic	11	114678527	114707069	28543	1	120406	ENST00000389586.6	211136	ENSG00000204361	NXPE2	neurexophilin and PC-esterase domain family member 2	Intergenic
chr9	120422096	120422316	221	*	Intron (ENST00000360822.7/55755, intron 23 of 34)	9	120439518	120440419	902	2	55755	ENST00000468989.1	18103	ENSG00000136861	CDK5RAP2	CDK5 regulatory subunit associated protein 2	Intron
chr13	50994687	50994934	248	*	Exon (ENST00000493639.6/2974, exon 17 of 17)	13	51004253	51007860	3608	2	2974	ENST00000485590.1	12926	ENSG00000123201	GUCY1B2	guanylate cyclase 1 soluble subunit beta 2 (pseudogene)	Exon
chrY	2710077	2710266	190	*	Promoter (7-8kb)	24	2717374	2726363	8990	1	4267	ENST00000482293.6	-7108	ENSG00000002586	CD99	CD99 molecule (Xg blood group)	Promoter
chrX	140918504	140918927	424	*	Distal Intergenic	23	140926172	140926219	48	2	100302169	ENST00000408154.1	7292	0	MIR320D2	microRNA 320d-2	Intergenic
chr4	162221218	162221392	175	*	Distal Intergenic	4	161385747	162164004	778258	2	56884	ENST00000427802.2	-57214	ENSG00000168843	FSTL5	follistatin like 5	Intergenic
chr6	31863043	31863193	151	*	Promoter (<=1kb)	6	31859259	31862905	3647	2	4758	ENST00000677054.1	-138	ENSG00000204386	NEU1	neuraminidase 1	Promoter
chr1	194230236	194230386	151	*	Distal Intergenic	1	193349131	193365953	16823	1	101929184	ENST00000660270.1	881105	ENSG00000232077	LINC01031	long intergenic non-protein coding RNA 1031	Intergenic
chr10	48594846	48595314	469	*	Intron (ENST00000249601.9/58504, intron 1 of 9)	10	48446340	48604952	158613	2	58504	ENST00000417912.6	9638	ENSG00000128805	ARHGAP22	Rho GTPase activating protein 22	Intron
chr6	85596688	85596941	254	*	Promoter (2-3kb)	6	85505798	85594156	88359	2	57231	ENST00000505648.5	-2532	ENSG00000135317	SNX14	sorting nexin 14	Promoter
chr6	112217039	112217344	306	*	Promoter (<=1kb)	6	112191719	112216754	25036	2	3910	ENST00000524032.5	-285	ENSG00000112769	LAMA4	laminin subunit alpha 4	Promoter
chr5	118548164	118548314	151	*	Intron (ENST00000660173.1/101927280, intron 1 of 6)	5	118545858	118562056	16199	2	101927280	ENST00000515704.1	13742	0	LINC02208	long intergenic non-protein coding RNA 2208	Intron
chr4	153346645	153346918	274	*	Promoter (1-2kb)	4	153345353	153394336	48984	1	84057	ENST00000508731.5	1292	ENSG00000121211	MND1	meiotic nuclear divisions 1	Promoter
chr14	54569439	54569589	151	*	Promoter (1-2kb)	14	54567632	54703867	136236	1	23034	ENST00000555112.1	1807	ENSG00000020577	SAMD4A	sterile alpha motif domain containing 4A	Promoter
chr3	8328562	8329008	447	*	Intron (ENST00000654635.1/101927394, intron 3 of 6)	3	8364470	8366239	1770	2	107986010	ENST00000435368.2	37231	0	LOC107986010	uncharacterized LOC107986010	Intron
chr1	172742669	172742853	185	*	Distal Intergenic	1	172659144	172666075	6932	1	356	ENST00000340030.4	83525	ENSG00000117560	FASLG	Fas ligand	Intergenic
chr4	167876229	167876456	228	*	Distal Intergenic	4	168092537	168187736	95200	1	11199	ENST00000359299.8	-216081	ENSG00000109511	ANXA10	annexin A10	Intergenic
chr6	138044081	138044339	259	*	Distal Intergenic	6	138088505	138107419	18915	2	64065	ENST00000421351.4	63080	ENSG00000112378	PERP	p53 apoptosis effector related to PMP22	Intergenic
chr6	125995844	125996485	642	*	5' UTR	6	125986914	125998098	11185	1	60487	ENST00000489934.1	8930	ENSG00000066651	TRMT11	tRNA methyltransferase 11 homolog	Exon
chr3	26059173	26059335	163	*	Distal Intergenic	3	25858533	25873748	15216	2	285326	ENST00000451284.6	-185425	ENSG00000230891	LINC00692	long intergenic non-protein coding RNA 692	Intergenic
chr5	136195834	136196373	540	*	Promoter (2-3kb)	5	136191468	136193162	1695	2	389332	ENST00000607574.2	-2672	ENSG00000271824	SMIM32	small integral membrane protein 32	Promoter
chr11	64070396	64070599	204	*	Intron (ENST00000682287.1/23769, intron 1 of 2)	11	64060424	64103513	43090	1	23769	ENST00000538550.1	9972	ENSG00000126500	FLRT1	fibronectin leucine rich transmembrane protein 1	Intron
chrX	101219602	101220305	704	*	Promoter (<=1kb)	23	101219769	101264497	44729	1	1821	ENST00000402866.5	0	ENSG00000102385	DRP2	dystrophin related protein 2	Promoter
chr12	45436218	45436595	378	*	Intron (ENST00000425752.6/196527, intron 19 of 19)	12	45335549	45347508	11960	1	196527	ENST00000551667.1	100669	ENSG00000177119	ANO6	anoctamin 6	Intron
chr2	2868065	2868215	151	*	Distal Intergenic	2	2830923	2840512	9590	2	105373390	ENST00000663497.1	-27553	0	LOC105373390	uncharacterized LOC105373390	Intergenic
chr4	83799105	83799297	193	*	Intron (ENST00000513489.5/101928978, intron 5 of 5)	4	83598529	83605139	6611	1	84803	ENST00000509044.1	200576	ENSG00000138678	GPAT3	glycerol-3-phosphate acyltransferase 3	Intron
chr4	156774360	156774556	197	*	Promoter (<=1kb)	4	156767782	156774478	6697	2	56034	ENST00000510982.5	0	ENSG00000145431	PDGFC	platelet derived growth factor C	Promoter
chr17	66958442	66958592	151	*	Promoter (6-7kb)	17	66964707	67033398	68692	1	27092	ENST00000262138.4	-6115	ENSG00000075461	CACNG4	calcium voltage-gated channel auxiliary subunit gamma 4	Promoter
chr14	100711205	100711402	198	*	Distal Intergenic	14	100725705	100732070	6366	1	8788	ENST00000392848.9	-14303	ENSG00000185559	DLK1	delta like non-canonical Notch ligand 1	Intergenic
chr4	177824394	177824927	534	*	Intron (ENST00000666825.1/285501, intron 2 of 2)	4	177729638	177907862	178225	2	105377560	ENST00000507011.1	82935	0	LOC105377560	uncharacterized LOC105377560	Intron
chr1	121754941	121755389	449	*	Distal Intergenic	1	121573946	121580524	6579	2	107985195	ENST00000450546.1	-174417	0	LINC01691	long intergenic non-protein coding RNA 1691	Intergenic
chr8	85626274	85626449	176	*	Distal Intergenic	8	85523899	85540511	16613	1	105375937	ENST00000520459.1	102375	0	LOC105375937	uncharacterized LOC105375937	Intergenic
chr1	113768798	113769091	294	*	Promoter (<=1kb)	1	113766145	113768034	1890	2	54665	ENST00000369581.2	-764	ENSG00000081019	RSBN1	round spermatid basic protein 1	Promoter
chr3	168576617	168577209	593	*	Intron (ENST00000431685.2/93556, intron 4 of 11)	3	168551854	168551949	96	1	693136	ENST00000384984.1	24763	ENSG00000207717	MIR551B	microRNA 551b	Intron
chr1	206280628	206281033	406	*	Intron (ENST00000573034.8/23380, intron 2 of 22)	1	206312148	206392904	80757	1	23380	ENST00000604133.1	-31115	ENSG00000266028	SRGAP2	SLIT-ROBO Rho GTPase activating protein 2	Intron
chr1	204138402	204138794	393	*	Promoter (<=1kb)	1	204134538	204138919	4382	2	55224	ENST00000492392.1	125	ENSG00000143845	ETNK2	ethanolamine kinase 2	Promoter
chr3	188993097	188993709	613	*	Intron (ENST00000433971.5/285386, intron 1 of 10)	3	188976754	189023814	47061	1	285386	ENST00000496671.1	16343	ENSG00000188001	TPRG1	tumor protein p63 regulated 1	Intron
chr6	96073442	96073628	187	*	Intron (ENST00000302103.6/10690, intron 1 of 2)	6	96015984	96037439	21456	1	10690	ENST00000483933.5	57458	ENSG00000172461	FUT9	fucosyltransferase 9	Intron
chrX	139200439	139200650	212	*	Intron (ENST00000441825.8/2258, intron 1 of 6)	23	138857512	139203525	346014	2	2258	ENST00000421460.1	2875	ENSG00000129682	FGF13	fibroblast growth factor 13	Intron
chr2	231640538	231641019	482	*	Distal Intergenic	2	231592864	231594276	1413	1	165100	ENST00000313965.4	47674	ENSG00000177673	TEX44	testis expressed 44	Intergenic
chr9	100602416	100602836	421	*	Distal Intergenic	9	100578079	100588389	10311	1	347273	ENST00000307584.6	24337	ENSG00000170681	CAVIN4	caveolae associated protein 4	Intergenic
chr12	61511154	61511521	368	*	Distal Intergenic	12	61668302	61702771	34470	2	105369793	ENST00000668912.1	191250	0	LOC105369793	uncharacterized LOC105369793	Intergenic
chr1	177600703	177600903	201	*	Intron (ENST00000663166.1/ENST00000663166.1, intron 1 of 4)	1	177700524	177710330	9807	1	101928778	ENST00000427173.1	-99621	ENSG00000236720	LINC01741	long intergenic non-protein coding RNA 1741	Intron
chr4	74931445	74931706	262	*	Promoter (1-2kb)	4	74933095	75050115	117021	1	25849	ENST00000513238.5	-1389	ENSG00000169116	PARM1	prostate androgen-regulated mucin-like protein 1	Promoter
chr6	166003069	166003229	161	*	Distal Intergenic	6	165711019	165988078	277060	2	10846	ENST00000649882.1	-14991	ENSG00000112541	PDE10A	phosphodiesterase 10A	Intergenic
chr8	58534777	58535055	279	*	Distal Intergenic	8	58552924	58572301	19378	1	6386	ENST00000522243.5	-17869	ENSG00000137575	SDCBP	syndecan binding protein	Intergenic
chr2	200125641	200126233	593	*	Distal Intergenic	2	199959266	199963836	4571	1	79568	ENST00000469156.1	166375	ENSG00000162972	MAIP1	matrix AAA peptidase interacting protein 1	Intergenic
chr1	4848566	4848823	258	*	Distal Intergenic	1	4973381	4981568	8188	1	105376680	ENST00000641403.1	-124558	ENSG00000284674	LINC02781	long intergenic non-protein coding RNA 2781	Intergenic
chr20	15236010	15236160	151	*	Intron (ENST00000217246.8/140733, intron 6 of 16)	20	15196858	16053197	856340	1	140733	ENST00000402914.5	39152	ENSG00000172264	MACROD2	mono-ADP ribosylhydrolase 2	Intron
chr20	14334491	14334645	155	*	Intron (ENST00000217246.8/140733, intron 3 of 16)	20	14322988	14337608	14621	2	23767	ENST00000378053.3	2963	ENSG00000125848	FLRT3	fibronectin leucine rich transmembrane protein 3	Intron
chr10	523017	523199	183	*	Intron (ENST00000280886.12/22982, intron 1 of 36)	10	274190	486558	212369	2	22982	ENST00000381496.7	-36459	ENSG00000151240	DIP2C	disco interacting protein 2 homolog C	Intron
chr1	194966089	194966574	486	*	Distal Intergenic	1	195747166	195763425	16260	2	105371672	ENST00000657207.1	796851	ENSG00000287364	LOC105371672	uncharacterized LOC105371672	Intergenic
chr20	20820116	20820453	338	*	Distal Intergenic	20	20389530	20712644	323115	2	57186	ENST00000202677.12	-107472	ENSG00000188559	RALGAPA2	Ral GTPase activating protein catalytic subunit alpha 2	Intergenic
chr7	84999567	84999717	151	*	Exon (ENST00000284136.11/223117, exon 19 of 19)	7	84999397	85041939	42543	2	223117	ENST00000484038.1	42222	ENSG00000153993	SEMA3D	semaphorin 3D	Exon
chr15	57259501	57259921	421	*	Intron (ENST00000438423.6/6938, intron 16 of 20)	15	57252199	57273164	20966	1	6938	ENST00000561449.1	7302	ENSG00000140262	TCF12	transcription factor 12	Intron
chr13	61149480	61149659	180	*	Intron (ENST00000658247.1/101926930, intron 4 of 4)	13	61199798	61199880	83	2	100422973	ENST00000578032.1	50221	ENSG00000266663	MIR3169	microRNA 3169	Intron
chr9	105993155	105993780	626	*	Promoter (<=1kb)	9	105993310	106702662	709353	1	100996590	ENST00000637185.1	0	ENSG00000234323	LINC01505	long intergenic non-protein coding RNA 1505	Promoter
chr12	102976760	102976919	160	*	Distal Intergenic	12	102916573	102958410	41838	2	5053	ENST00000547319.1	-18350	ENSG00000171759	PAH	phenylalanine hydroxylase	Intergenic
chr13	91313192	91313388	197	*	Distal Intergenic	13	91347820	91352402	4583	1	407975	ENST00000582141.5	-34432	ENSG00000215417	MIR17HG	miR-17-92a-1 cluster host gene	Intergenic
chr7	8615108	8615518	411	*	Intron (ENST00000405863.6/30010, intron 2 of 2)	7	8690287	8751987	61701	1	30010	ENST00000497400.1	-74769	ENSG00000122584	NXPH1	neurexophilin 1	Intron
chr4	169943827	169944386	560	*	Intron (ENST00000508313.2/100506085, intron 1 of 4)	4	169912705	169919663	6959	1	105377530	ENST00000657288.1	31122	0	LOC105377530	uncharacterized LOC105377530	Intron
chr1	33306550	33306773	224	*	Exon (ENST00000442999.3/127550, exon 5 of 5)	1	33306766	33321098	14333	2	127550	ENST00000442999.3	14325	ENSG00000184389	A3GALT2	alpha 1,3-galactosyltransferase 2	Exon
chr6	161389647	161390267	621	*	Intron (ENST00000366898.6/5071, intron 9 of 11)	6	161129967	161274061	144095	2	56895	ENST00000320285.9	-115586	ENSG00000026652	AGPAT4	1-acylglycerol-3-phosphate O-acyltransferase 4	Intron
chr4	164953945	164954099	155	*	Promoter (2-3kb)	4	164956948	164959122	2175	1	152756	ENST00000648094.1	-2849	ENSG00000250486	FAM218A	family with sequence similarity 218 member A	Promoter
chr1	193222209	193222605	397	*	Intron (ENST00000649895.1/79577, intron 13 of 15)	1	193233026	193251168	18143	1	79577	ENST00000477868.1	-10421	ENSG00000134371	CDC73	cell division cycle 73	Intron
chr15	78738041	78738361	321	*	Distal Intergenic	15	78692578	78727754	35177	2	105370913	ENST00000558216.1	-10287	0	LOC105370913	uncharacterized LOC105370913	Intergenic
chr6	75031075	75031657	583	*	Distal Intergenic	6	75084366	75088540	4175	2	1303	ENST00000681086.1	56883	ENSG00000111799	COL12A1	collagen type XII alpha 1 chain	Intergenic
chr3	23482063	23482213	151	*	Intron (ENST00000425792.5/7325, intron 3 of 5)	3	23499606	23532700	33095	1	7325	ENST00000613545.1	-17393	ENSG00000182247	UBE2E2	ubiquitin conjugating enzyme E2 E2	Intron
chr13	83092759	83093061	303	*	Intron (ENST00000663739.1/ENST00000663739.1, intron 1 of 2)	13	83877205	83882393	5189	2	114798	ENST00000377084.3	789332	ENSG00000178235	SLITRK1	SLIT and NTRK like family member 1	Intron
chr7	47267108	47267258	151	*	Distal Intergenic	7	47275154	47280318	5165	2	64759	ENST00000428457.1	13060	ENSG00000136205	TNS3	tensin 3	Intergenic
chr2	217933080	217933267	188	*	Intron (ENST00000646520.1/7145, intron 3 of 32)	2	217897795	217937162	39368	2	7145	ENST00000423413.1	3895	ENSG00000079308	TNS1	tensin 1	Intron
chr4	63620359	63620714	356	*	Distal Intergenic	4	63465511	63529761	64251	2	105377253	ENST00000658248.1	-90598	0	LOC105377253	uncharacterized LOC105377253	Intergenic
chr1	17536503	17536653	151	*	Promoter (3-4kb)	1	17539698	17697869	158172	1	55160	ENST00000361221.8	-3045	ENSG00000074964	ARHGEF10L	Rho guanine nucleotide exchange factor 10 like	Promoter
chr7	71752247	71752503	257	*	Distal Intergenic	7	71779492	71810495	31004	2	83698	ENST00000405452.3	57992	ENSG00000183166	CALN1	calneuron 1	Intergenic
chr4	80439504	80440103	600	*	Intron (ENST00000358105.8/255119, intron 2 of 5)	4	80335781	80583291	247511	1	255119	ENST00000503883.1	103723	ENSG00000197826	CFAP299	cilia and flagella associated protein 299	Intron
chr7	102098032	102098221	190	*	Promoter (<=1kb)	7	102097478	102125778	28301	1	1523	ENST00000465461.7	554	ENSG00000257923	CUX1	cut like homeobox 1	Promoter
chr6	53857371	53857521	151	*	Intron (ENST00000487251.5/55227, intron 3 of 10)	6	53919240	53920748	1509	1	55227	ENST00000490222.1	-61719	ENSG00000137269	LRRC1	leucine rich repeat containing 1	Intron
chr8	7035923	7036215	293	*	Promoter (6-7kb)	8	7028641	7029489	849	2	724068	ENST00000446470.1	-6434	ENSG00000234178	DEFA11P	defensin alpha 11, pseudogene	Promoter
chr20	36070538	36070713	176	*	Exon (ENST00000450129.2/2036, exon 2 of 6)	20	36064874	36085260	20387	1	2036	ENST00000450129.2	5664	ENSG00000088367	EPB41L1	erythrocyte membrane protein band 4.1 like 1	Exon
chrX	84729859	84730234	376	*	Distal Intergenic	23	84934151	84934890	740	1	100131816	ENST00000602536.1	-203917	ENSG00000229547	UBE2DNL	ubiquitin conjugating enzyme E2 D N-terminal like (pseudogene)	Intergenic
chr13	30458188	30458338	151	*	3' UTR	13	30462346	30463264	919	2	3146	ENST00000490788.1	4926	ENSG00000189403	HMGB1	high mobility group box 1	Exon
chr11	70641546	70642029	484	*	Intron (ENST00000601538.6/22941, intron 17 of 25)	11	70631094	70635490	4397	1	100874198	ENST00000429561.1	10452	ENSG00000226627	SHANK2-AS1	SHANK2 antisense RNA 1	Intron
chr1	202723399	202723785	387	*	Distal Intergenic	1	202724714	202729715	5002	2	10765	ENST00000648676.1	5930	ENSG00000117139	KDM5B	lysine demethylase 5B	Intergenic
chr6	127228455	127228760	306	*	Distal Intergenic	6	127121106	127213609	92504	2	112267972	ENST00000651421.1	-14846	0	LOC112267972	uncharacterized LOC112267972	Intergenic
chr5	67355236	67355395	160	*	Distal Intergenic	5	67457621	67801209	343589	1	101928858	ENST00000668508.1	-102226	ENSG00000249364	LOC101928858	uncharacterized LOC101928858	Intergenic
chr3	87268869	87269019	151	*	Intron (ENST00000344265.8/5449, intron 2 of 5)	3	87259895	87276462	16568	2	5449	ENST00000561167.5	7443	ENSG00000064835	POU1F1	POU class 1 homeobox 1	Intron
chr1	18603008	18603480	473	*	Distal Intergenic	1	18630846	18748866	118021	1	5081	ENST00000420770.7	-27366	ENSG00000009709	PAX7	paired box 7	Intergenic
chr22	31590975	31591723	749	*	Intron (ENST00000540643.5/9814, intron 13 of 30)	22	31583906	31587912	4007	1	9814	ENST00000425671.1	7069	ENSG00000198089	SFI1	SFI1 centrin binding protein	Intron
chr13	42110249	42110607	359	*	Intron (ENST00000379274.6/160851, intron 2 of 29)	13	42138042	42229250	91209	1	160851	ENST00000628433.2	-27435	ENSG00000102780	DGKH	diacylglycerol kinase eta	Intron
chr7	12969258	12969599	342	*	Intron (ENST00000639998.1/107986770, intron 3 of 7)	7	13101391	13637457	536067	1	107986770	ENST00000658555.1	-131792	0	LOC107986770	uncharacterized LOC107986770	Intron
chr2	158034307	158034538	232	*	Intron (ENST00000605860.5/151531, intron 3 of 9)	2	158101868	158135227	33360	1	151531	ENST00000460456.1	-67330	ENSG00000007001	UPP2	uridine phosphorylase 2	Intron
chr22	37324815	37324983	169	*	Distal Intergenic	22	37309968	37313638	3671	1	27128	ENST00000446506.1	14847	ENSG00000100055	CYTH4	cytohesin 4	Intergenic
chr6	133039927	133040077	151	*	Intron (ENST00000670829.1/285735, intron 1 of 2)	6	133088056	133106614	18559	1	285735	ENST00000665546.1	-47979	ENSG00000231023	LINC00326	long intergenic non-protein coding RNA 326	Intron
chr11	96827262	96827503	242	*	Intron (ENST00000661755.1/ENST00000661755.1, intron 3 of 4)	11	96508425	96514748	6324	1	105369443	ENST00000543403.1	318837	ENSG00000256684	LINC02737	long intergenic non-protein coding RNA 2737	Intron
chr3	62884115	62884297	183	*	Promoter (8-9kb)	3	62398348	62875416	477069	2	8618	ENST00000383710.9	-8699	ENSG00000163618	CADPS	calcium dependent secretion activator	Promoter
chr14	49497632	49498088	457	*	Distal Intergenic	14	49585390	49586325	936	2	6235	ENST00000557519.1	88237	ENSG00000213741	RPS29	ribosomal protein S29	Intergenic
chr1	75079980	75080226	247	*	Distal Intergenic	1	75128434	75161533	33100	1	431707	ENST00000294638.9	-48208	ENSG00000162624	LHX8	LIM homeobox 8	Intergenic
chr1	77014492	77014741	250	*	Intron (ENST00000318803.6/81849, intron 2 of 4)	1	76995457	77050316	54860	1	81849	ENST00000488940.1	19035	ENSG00000117069	ST6GALNAC5	ST6 N-acetylgalactosaminide alpha-2,6-sialyltransferase 5	Intron
chr12	28602261	28602543	283	*	Distal Intergenic	12	28549063	28579943	30881	1	101928705	ENST00000541792.1	53198	0	LOC101928705	uncharacterized LOC101928705	Intergenic
chr2	219087289	219087622	334	*	Intron (ENST00000356853.10/79840, intron 5 of 7)	2	219054424	219060921	6498	2	3549	ENST00000295731.7	-26368	ENSG00000163501	IHH	Indian hedgehog signaling molecule	Intron
chr8	81868785	81869078	294	*	Promoter (3-4kb)	8	81872495	81924348	51854	1	109729147	ENST00000656073.1	-3417	ENSG00000254689	LINC02235	long intergenic non-protein coding RNA 2235	Promoter
chr15	74489683	74490138	456	*	Exon (ENST00000562869.1/ENST00000562869.1, exon 1 of 4)	15	74461410	74513636	52227	1	440288	ENST00000670462.1	28273	ENSG00000247240	UBL7-DT	UBL7 divergent transcript	Exon
chr4	7779040	7779755	716	*	Promoter (<=1kb)	4	7763222	7779187	15966	2	60312	ENST00000505447.5	0	ENSG00000196526	AFAP1	actin filament associated protein 1	Promoter
chr5	16489351	16489668	318	*	Promoter (9-10kb)	5	16473071	16480156	7086	2	54463	ENST00000683169.1	-9195	ENSG00000154153	RETREG1	reticulophagy regulator 1	Promoter
chr17	76629890	76630609	720	*	Promoter (<=1kb)	17	76626006	76629234	3229	2	55808	ENST00000589004.5	-656	ENSG00000070526	ST6GALNAC1	ST6 N-acetylgalactosaminide alpha-2,6-sialyltransferase 1	Promoter
chr10	133067644	133068052	409	*	Distal Intergenic	10	133083088	133085719	2632	2	100128127	ENST00000658362.1	17667	0	ADGRA1-AS1	ADGRA1 antisense RNA 1	Intergenic
chr3	42036448	42036672	225	*	Intron (ENST00000673621.2/22906, intron 1 of 16)	3	42013802	42225889	212088	1	22906	ENST00000487159.5	22646	ENSG00000182606	TRAK1	trafficking kinesin protein 1	Intron
chr9	36818978	36819447	470	*	Intron (ENST00000658385.1/105376030, intron 2 of 2)	9	36823539	36823599	61	2	100616289	ENST00000580479.1	4152	ENSG00000266255	MIR4475	microRNA 4475	Intron
chr17	57548440	57548590	151	*	Intron (ENST00000416426.6/124540, intron 7 of 13)	17	57529676	57596950	67275	1	124540	ENST00000674574.1	18764	ENSG00000153944	MSI2	musashi RNA binding protein 2	Intron
chr3	150421660	150421919	260	*	Promoter (1-2kb)	3	150423039	150423451	413	1	9819	ENST00000492828.1	-1120	ENSG00000196428	TSC22D2	TSC22 domain family member 2	Promoter
chr15	69117404	69117741	338	*	Distal Intergenic	15	69080879	69099987	19109	1	283673	ENST00000559870.2	36525	ENSG00000212766	EWSAT1	Ewing sarcoma associated transcript 1	Intergenic
chr11	13344205	13344355	151	*	Promoter (5-6kb)	11	13349945	13354631	4687	1	406	ENST00000485918.2	-5590	ENSG00000133794	ARNTL	aryl hydrocarbon receptor nuclear translocator like	Promoter
chr1	206673473	206673735	263	*	Intron (ENST00000489878.1/8444, intron 3 of 3)	1	206684905	206734281	49377	1	9261	ENST00000367103.4	-11170	ENSG00000162889	MAPKAPK2	MAPK activated protein kinase 2	Intron
chr1	202112888	202113260	373	*	Promoter (9-10kb)	1	202122886	202128598	5713	1	9283	ENST00000683302.1	-9626	ENSG00000170075	GPR37L1	G protein-coupled receptor 37 like 1	Promoter
chr9	127264726	127264907	182	*	Promoter (<=1kb)	9	127264774	127393660	128887	1	84253	ENST00000373387.9	0	ENSG00000136895	GARNL3	GTPase activating Rap/RanGAP domain like 3	Promoter
chr8	133276016	133276166	151	*	Intron (ENST00000323851.13/10397, intron 3 of 15)	8	133264547	133280267	15721	2	10397	ENST00000674902.1	4101	ENSG00000104419	NDRG1	N-myc downstream regulated 1	Intron
chr2	19080916	19081157	242	*	Intron (ENST00000650025.1/400945, intron 4 of 7)	2	18986451	19026971	40521	2	400945	ENST00000424895.1	-53945	ENSG00000236204	LINC01376	long intergenic non-protein coding RNA 1376	Intron
chr3	74832096	74832392	297	*	Distal Intergenic	3	74262568	74521140	258573	2	5067	ENST00000263665.6	-310956	ENSG00000113805	CNTN3	contactin 3	Intergenic
chr8	84861951	84862102	152	*	Intron (ENST00000522455.5/138046, intron 6 of 9)	8	84872482	84921482	49001	1	138046	ENST00000518065.1	-10380	ENSG00000184672	RALYL	RALY RNA binding protein like	Intron
chr2	62071003	62071564	562	*	Intron (ENST00000472729.1/150684, intron 2 of 2)	2	62000979	62147247	146269	1	150684	ENST00000427417.1	70024	ENSG00000173163	COMMD1	copper metabolism domain containing 1	Intron
chr12	72037319	72037748	430	*	Intron (ENST00000550403.5/121278, intron 1 of 5)	12	72031314	72163152	131839	1	121278	ENST00000547278.1	6005	ENSG00000139287	TPH2	tryptophan hydroxylase 2	Intron
chr11	111446613	111446914	302	*	Promoter (1-2kb)	11	111448450	111473381	24932	1	644277	ENST00000635926.1	-1536	0	LOC644277	uncharacterized LOC644277	Promoter
chr8	105508956	105509358	403	*	Intron (ENST00000407775.7/23414, intron 3 of 7)	8	105528884	105803597	274714	1	23414	ENST00000517361.1	-19526	ENSG00000169946	ZFPM2	zinc finger protein, FOG family member 2	Intron
chrY	19053089	19053261	173	*	Intron (ENST00000651734.1/159119, intron 1 of 14)	24	18872501	19056177	183677	2	83869	ENST00000660026.1	2916	ENSG00000176728	TTTY14	testis-specific transcript, Y-linked 14	Intron
chr7	137385763	137386172	410	*	3' UTR	7	137391085	137395973	4889	2	9162	ENST00000486153.1	9801	ENSG00000157680	DGKI	diacylglycerol kinase iota	Exon
chr1	41387923	41388204	282	*	Distal Intergenic	1	41375004	41375669	666	2	101929901	ENST00000429109.1	-12254	ENSG00000229901	FOXO6-AS1	FOXO6 antisense RNA 1	Intergenic
chr17	522981	523205	225	*	Promoter (<=1kb)	17	519123	522995	3873	2	55275	ENST00000541903.7	0	ENSG00000141252	VPS53	VPS53 subunit of GARP complex	Promoter
chr16	15487576	15487900	325	*	Intron (ENST00000568766.1/255027, intron 1 of 1)	16	15502266	15588074	85809	1	89927	ENST00000452191.6	-14366	ENSG00000166780	BMERB1	bMERB domain containing 1	Intron
chr11	21582440	21583443	1004	*	Distal Intergenic	11	21782659	21843210	60552	1	102723370	ENST00000664026.1	-199216	ENSG00000171714	LOC102723370	uncharacterized LOC102723370	Intergenic
chr7	123915676	123915826	151	*	Promoter (9-10kb)	7	123925237	123953811	28575	1	6677	ENST00000413927.5	-9411	ENSG00000106304	SPAM1	sperm adhesion molecule 1	Promoter
chr1	185293097	185293617	521	*	Exon (ENST00000623474.1/ENST00000623474.1, exon 1 of 1)	1	185300097	185300918	822	2	10625	ENST00000468217.1	7301	ENSG00000116679	IVNS1ABP	influenza virus NS1A binding protein	Exon
chrX	4181770	4182348	579	*	Distal Intergenic	23	3929869	3937855	7987	2	107987330	ENST00000381105.2	-243915	0	FAM239C	family with sequence similarity 239 member C	Intergenic
chr1	164854451	164854701	251	*	Intron (ENST00000558796.2/ENST00000558796.2, intron 2 of 2)	1	164812728	164850357	37630	1	5087	ENST00000465089.2	41723	ENSG00000185630	PBX1	PBX homeobox 1	Intron
chr5	168886972	168887370	399	*	Promoter (3-4kb)	5	168661733	168883338	221606	2	6586	ENST00000404867.7	-3634	ENSG00000184347	SLIT3	slit guidance ligand 3	Promoter
chr4	18367131	18367284	154	*	Distal Intergenic	4	18418662	18888662	470001	1	105374510	ENST00000652661.1	-51378	0	LOC105374510	uncharacterized LOC105374510	Intergenic
chr6	115865676	115865826	151	*	Distal Intergenic	6	116038756	116039495	740	1	728402	ENST00000335020.2	-172930	0	TPI1P3	triosephosphate isomerase 1 pseudogene 3	Intergenic
chr6	96073762	96073934	173	*	Intron (ENST00000302103.6/10690, intron 1 of 2)	6	96015984	96037439	21456	1	10690	ENST00000483933.5	57778	ENSG00000172461	FUT9	fucosyltransferase 9	Intron
chrX	152810248	152811063	816	*	Distal Intergenic	23	152827810	152829697	1888	2	1069	ENST00000493482.1	18634	ENSG00000147400	CETN2	centrin 2	Intergenic
chr6	50707680	50707970	291	*	Promoter (5-6kb)	6	50713526	50773033	59508	1	83741	ENST00000008391.4	-5556	ENSG00000008197	TFAP2D	transcription factor AP-2 delta	Promoter
chr7	128101156	128101664	509	*	Distal Intergenic	7	128089489	128092207	2719	1	27044	ENST00000485871.1	11667	ENSG00000197157	SND1	staphylococcal nuclease and tudor domain containing 1	Intergenic
chr15	79837812	79838157	346	*	Intron (ENST00000560261.1/ENST00000560261.1, intron 3 of 3)	15	79889092	79896997	7906	2	10588	ENST00000560919.5	58840	ENSG00000136371	MTHFS	methenyltetrahydrofolate synthetase	Intron
chr11	62311293	62311443	151	*	Distal Intergenic	11	62296281	62299075	2795	2	404552	ENST00000358585.3	-12218	ENSG00000197745	SCGB1D4	secretoglobin family 1D member 4	Intergenic
chr4	83865562	83865743	182	*	Intron (ENST00000513489.5/101928978, intron 4 of 5)	4	83598529	83605139	6611	1	84803	ENST00000509044.1	267033	ENSG00000138678	GPAT3	glycerol-3-phosphate acyltransferase 3	Intron
chr12	92424346	92424743	398	*	Promoter (<=1kb)	12	92423959	92430954	6996	1	574028	ENST00000378485.1	387	ENSG00000257127	CLLU1	chronic lymphocytic leukemia up-regulated 1	Promoter
chr5	180816973	180817192	220	*	Promoter (1-2kb)	5	180808841	180815652	6812	2	4245	ENST00000508090.1	-1321	ENSG00000131446	MGAT1	alpha-1,3-mannosyl-glycoprotein 2-beta-N-acetylglucosaminyltransferase	Promoter
chr22	43388382	43388628	247	*	Distal Intergenic	22	43400331	43409681	9351	1	105373054	ENST00000450750.1	-11703	ENSG00000236117	LINC01639	long intergenic non-protein coding RNA 1639	Intergenic
chr9	6107143	6107331	189	*	Distal Intergenic	9	6013866	6015625	1760	2	26953	ENST00000623170.1	-91518	ENSG00000137040	RANBP6	RAN binding protein 6	Intergenic
chr6	32128172	32128352	181	*	Promoter (<=1kb)	6	32115264	32128246	12983	2	1388	ENST00000375203.8	0	ENSG00000213676	ATF6B	activating transcription factor 6 beta	Promoter
chr5	138937625	138937775	151	*	Distal Intergenic	5	138931901	138935033	3133	1	1495	ENST00000522792.1	5724	ENSG00000044115	CTNNA1	catenin alpha 1	Intergenic
chr6	161696512	161696662	151	*	Intron (ENST00000366898.6/5071, intron 7 of 11)	6	161548754	161569420	20667	2	5071	ENST00000612485.1	-127092	ENSG00000185345	PRKN	parkin RBR E3 ubiquitin protein ligase	Intron
chr2	11942182	11942500	319	*	Intron (ENST00000438292.5/100506457, intron 1 of 4)	2	12007116	12131585	124470	1	100506457	ENST00000451644.5	-64616	ENSG00000224184	MIR3681HG	MIR3681 host gene	Intron
chr8	73490160	73490310	151	*	Intron (ENST00000522695.5/27067, intron 10 of 11)	8	73420959	73458787	37829	2	27067	ENST00000522818.1	-31373	ENSG00000040341	STAU2	staufen double-stranded RNA binding protein 2	Intron
chr8	63166162	63166378	217	*	Distal Intergenic	8	63167725	63168442	718	2	101410533	ENST00000603538.1	2064	ENSG00000270673	YTHDF3-DT	YTHDF3 divergent transcript	Intergenic
chr5	158194462	158194768	307	*	Intron (ENST00000522975.1/ENST00000522975.1, intron 1 of 1)	5	158320683	158409773	89091	2	101927697	ENST00000619068.1	215005	ENSG00000276778	LINC02227	long intergenic non-protein coding RNA 2227	Intron
chr15	84510187	84510701	515	*	Promoter (<=1kb)	15	84507885	84511468	3584	2	374650	ENST00000414190.6	767	0	GOLGA6L5P	golgin A6 family like 5, pseudogene	Promoter
chr1	22039852	22040093	242	*	Intron (ENST00000648594.1/998, intron 1 of 5)	1	22052627	22092923	40297	1	998	ENST00000400259.5	-12534	ENSG00000070831	CDC42	cell division cycle 42	Intron
chr18	5334461	5335052	592	*	Distal Intergenic	18	5310396	5317664	7269	1	107985144	ENST00000579113.1	24065	0	LOC107985144	uncharacterized LOC107985144	Intergenic
chr3	16663724	16663874	151	*	Intron (ENST00000454457.1/1618, intron 1 of 6)	3	16596750	16670306	73557	2	1618	ENST00000454457.1	6432	ENSG00000092345	DAZL	deleted in azoospermia like	Intron
chr12	63937594	63938126	533	*	Intron (ENST00000355086.8/57522, intron 1 of 21)	12	63982525	64143780	161256	1	57522	ENST00000543397.1	-44399	ENSG00000196935	SRGAP1	SLIT-ROBO Rho GTPase activating protein 1	Intron
chr9	19988216	19988732	517	*	Distal Intergenic	9	19515980	19786928	270949	2	25769	ENST00000286344.3	-201288	ENSG00000155886	SLC24A2	solute carrier family 24 member 2	Intergenic
chr1	36650365	36650688	324	*	Distal Intergenic	1	36466043	36483278	17236	2	1441	ENST00000373104.5	-167087	ENSG00000119535	CSF3R	colony stimulating factor 3 receptor	Intergenic
chr14	43949449	43949698	250	*	Distal Intergenic	14	43995781	44384545	388765	2	105370471	ENST00000553827.1	434847	0	LINC02307	long intergenic non-protein coding RNA 2307	Intergenic
chr4	5939964	5940462	499	*	Intron (ENST00000639345.1/389197, intron 7 of 7)	4	5923275	5923328	54	2	100616201	ENST00000580913.1	-16636	ENSG00000263631	MIR378D1	microRNA 378d-1	Intron
chr4	168923766	168924344	579	*	Exon (ENST00000505667.6/23022, exon 19 of 22)	4	168921575	168925393	3819	1	23022	ENST00000503290.1	2191	ENSG00000129116	PALLD	palladin, cytoskeletal associated protein	Exon
chr14	97271791	97271993	203	*	Distal Intergenic	14	97154857	97158736	3880	1	105370648	ENST00000554445.1	116934	ENSG00000259110	LINC02304	long intergenic non-protein coding RNA 2304	Intergenic
chr10	71805664	71806166	503	*	3' UTR	10	71796856	71815896	19041	1	64072	ENST00000475158.1	8808	ENSG00000107736	CDH23	cadherin related 23	Exon
chr5	107592944	107593609	666	*	Intron (ENST00000333274.11/1946, intron 1 of 4)	5	107381238	107670627	289390	2	1946	ENST00000509503.1	77018	ENSG00000184349	EFNA5	ephrin A5	Intron
chr2	83528621	83529233	613	*	Distal Intergenic	2	83522814	83523502	689	1	101928031	ENST00000448431.1	5807	ENSG00000232548	LINC01809	long intergenic non-protein coding RNA 1809	Intergenic
chr20	20199767	20200285	519	*	Exon (ENST00000245957.10/26074, exon 17 of 27)	20	20196653	20251763	55111	1	26074	ENST00000476414.5	3114	ENSG00000089101	CFAP61	cilia and flagella associated protein 61	Exon
chr1	5430978	5431411	434	*	Distal Intergenic	1	5490829	5492804	1976	2	105376686	ENST00000649109.1	61393	ENSG00000284692	LOC105376686	uncharacterized LOC105376686	Intergenic
chr2	236369287	236369796	510	*	Intron (ENST00000431676.6/79781, intron 13 of 18)	2	236324653	236346751	22099	2	79781	ENST00000409100.1	-22536	ENSG00000132321	IQCA1	IQ motif containing with AAA domain 1	Intron
chr6	135156343	135156493	151	*	Distal Intergenic	6	135181308	135219172	37865	1	4602	ENST00000341911.10	-24815	ENSG00000118513	MYB	MYB proto-oncogene, transcription factor	Intergenic
chr6	103495948	103496254	307	*	Distal Intergenic	6	104499162	104527367	28206	2	105377918	ENST00000670325.1	1031113	0	LOC105377918	uncharacterized LOC105377918	Intergenic
chr9	33922079	33922229	151	*	Promoter (<=1kb)	9	33922262	33923094	833	2	55833	ENST00000684245.1	865	ENSG00000137073	UBAP2	ubiquitin associated protein 2	Promoter
chr5	74031483	74031782	300	*	Distal Intergenic	5	74084068	74103216	19149	2	105379036	ENST00000511395.1	71434	0	LINC02122	long intergenic non-protein coding RNA 2122	Intergenic
chr1	162799994	162800236	243	*	Promoter (<=1kb)	1	162799832	162812526	12695	1	51478	ENST00000470195.2	162	ENSG00000132196	HSD17B7	hydroxysteroid 17-beta dehydrogenase 7	Promoter
chr1	227920138	227920288	151	*	3' UTR	1	227941590	227941683	94	2	100847072	ENST00000584300.1	21395	ENSG00000264483	MIR5008	microRNA 5008	Exon
chr11	99177611	99177831	221	*	Intron (ENST00000524871.6/53942, intron 1 of 24)	11	99021190	100356566	1335377	1	53942	ENST00000528682.5	156421	ENSG00000149972	CNTN5	contactin 5	Intron
chr6	125014168	125014366	199	*	Intron (ENST00000521654.7/154214, intron 1 of 5)	6	125008755	125009489	735	1	154214	ENST00000431104.2	5413	ENSG00000146373	RNF217	ring finger protein 217	Intron
chr2	124651866	124652056	191	*	Intron (ENST00000431078.1/129684, intron 13 of 23)	2	124221705	124242441	20737	1	129684	ENST00000470921.1	430161	ENSG00000155052	CNTNAP5	contactin associated protein family member 5	Intron
chr7	2378258	2378637	380	*	Promoter (<=1kb)	7	2378687	2379841	1155	1	8662	ENST00000494658.1	-50	ENSG00000106263	EIF3B	eukaryotic translation initiation factor 3 subunit B	Promoter
chr6	121952171	121952321	151	*	Distal Intergenic	6	122399551	122433119	33569	1	3298	ENST00000452194.5	-447230	ENSG00000025156	HSF2	heat shock transcription factor 2	Intergenic
chr4	185088847	185089433	587	*	Intron (ENST00000509017.6/101928877, intron 8 of 9)	4	185086296	185107235	20940	1	101928877	ENST00000664714.1	2551	ENSG00000250754	LINC02436	long intergenic non-protein coding RNA 2436	Intron
chr4	129614516	129614888	373	*	Intron (ENST00000653915.1/101927282, intron 4 of 4)	4	129612330	129771414	159085	2	101927282	ENST00000653915.1	156526	ENSG00000246876	LINC02466	long intergenic non-protein coding RNA 2466	Intron
chr3	107064537	107064717	181	*	Intron (ENST00000660862.1/101929534, intron 2 of 9)	3	107109761	107121308	11548	2	100302640	ENST00000654920.1	56591	0	LINC00882	long intergenic non-protein coding RNA 882	Intron
chr2	11933206	11933356	151	*	Intron (ENST00000438292.5/100506457, intron 1 of 4)	2	11865885	12309959	444075	1	100506457	ENST00000438292.5	67321	ENSG00000224184	MIR3681HG	MIR3681 host gene	Intron
chr12	27453368	27453556	189	*	Promoter (6-7kb)	12	27389789	27446625	56837	2	101928646	ENST00000500498.2	-6743	ENSG00000245311	ARNTL2-AS1	ARNTL2 antisense RNA 1	Promoter
chr9	84805462	84805949	488	*	Intron (ENST00000359847.4/4915, intron 13 of 13)	9	84669778	84877898	208121	1	4915	ENST00000304053.10	135684	ENSG00000148053	NTRK2	neurotrophic receptor tyrosine kinase 2	Intron
chr5	162783675	162783825	151	*	Intron (ENST00000644348.1/105377697, intron 1 of 13)	5	162507828	162795830	288003	2	105377697	ENST00000644348.1	12005	0	LOC105377697	uncharacterized LOC105377697	Intron
chr3	154953871	154954069	199	*	Distal Intergenic	3	154969283	154970223	941	2	105374171	ENST00000486545.1	16154	ENSG00000243953	LOC105374171	uncharacterized LOC105374171	Intergenic
chr1	35432973	35433170	198	*	Distal Intergenic	1	35442267	35443255	989	2	79932	ENST00000473423.1	10085	ENSG00000142687	KIAA0319L	KIAA0319 like	Intergenic
chr4	78076088	78076359	272	*	Intron (ENST00000508900.2/80144, intron 2 of 19)	4	78057690	78283297	225608	1	80144	ENST00000683711.1	18398	ENSG00000138759	FRAS1	Fraser extracellular matrix complex subunit 1	Intron
chr16	67237998	67238148	151	*	Promoter (<=1kb)	16	67237683	67272190	34508	1	6553	ENST00000564704.5	315	ENSG00000135740	SLC9A5	solute carrier family 9 member A5	Promoter
chr4	79255648	79256079	432	*	Promoter (2-3kb)	4	79258781	79308654	49874	1	100505875	ENST00000511241.5	-2702	ENSG00000249307	LINC01088	long intergenic non-protein coding RNA 1088	Promoter
chr1	100164039	100164522	484	*	Intron (ENST00000370137.6/127495, intron 3 of 9)	1	100148853	100178215	29363	2	127495	ENST00000370138.1	13693	ENSG00000122477	LRRC39	leucine rich repeat containing 39	Intron
chr12	53182990	53183238	249	*	Promoter (2-3kb)	12	53157663	53180925	23263	2	51380	ENST00000444623.6	-2065	ENSG00000139631	CSAD	cysteine sulfinic acid decarboxylase	Promoter
chr13	108444304	108444787	484	*	Intron (ENST00000636252.1/105370355, intron 3 of 3)	13	108335448	108448316	112869	1	105370355	ENST00000636252.1	108856	0	LOC105370355	uncharacterized LOC105370355	Intron
chr2	200453619	200453954	336	*	Promoter (9-10kb)	2	200463253	200473047	9795	1	26010	ENST00000468832.5	-9299	ENSG00000196141	SPATS2L	spermatogenesis associated serine rich 2 like	Promoter
chr1	182869377	182869696	320	*	Promoter (6-7kb)	1	182876129	182876749	621	1	1660	ENST00000490519.1	-6433	ENSG00000135829	DHX9	DExH-box helicase 9	Promoter
chr4	168724988	168725171	184	*	Intron (ENST00000505667.6/23022, intron 10 of 21)	4	168712159	168898686	186528	1	23022	ENST00000510998.5	12829	ENSG00000129116	PALLD	palladin, cytoskeletal associated protein	Intron
chr4	31576106	31576256	151	*	Distal Intergenic	4	31506434	31558831	52398	1	105374565	ENST00000655959.1	69672	ENSG00000249882	LINC02501	long intergenic non-protein coding RNA 2501	Intergenic
chr6	132484156	132484507	352	*	Intron (ENST00000367941.7/8417, intron 2 of 9)	6	132475280	132513065	37786	2	8417	ENST00000475879.1	28558	ENSG00000079950	STX7	syntaxin 7	Intron
chr17	8965647	8965967	321	*	Promoter (<=1kb)	17	8965896	8967070	1175	1	101928235	ENST00000585297.1	0	0	PIK3R5-DT	PIK3R5 divergent transcript	Promoter
chr18	37266342	37266612	271	*	Promoter (1-2kb)	18	37245004	37264754	19751	2	56853	ENST00000587911.5	-1588	ENSG00000101489	CELF4	CUGBP Elav-like family member 4	Promoter
chr9	93109235	93109498	264	*	Promoter (<=1kb)	9	93109892	93113283	3392	1	84270	ENST00000488630.1	-394	ENSG00000165233	CARD19	caspase recruitment domain family member 19	Promoter
chr17	60720747	60720973	227	*	Intron (ENST00000588168.5/54828, intron 5 of 5)	17	60679458	61392831	713374	1	54828	ENST00000588462.5	41289	ENSG00000141376	BCAS3	BCAS3 microtubule associated cell migration factor	Intron
chr6	98859027	98859446	420	*	Distal Intergenic	6	98834574	98839458	4885	1	5454	ENST00000328345.8	24453	ENSG00000184486	POU3F2	POU class 3 homeobox 2	Intergenic
chr1	59316784	59317104	321	*	Intron (ENST00000582567.1/55277, intron 1 of 2)	1	59310087	59762728	452642	1	55277	ENST00000371212.5	6697	ENSG00000172456	FGGY	FGGY carbohydrate kinase domain containing	Intron
chr7	86490414	86491119	706	*	Distal Intergenic	7	86643909	86864879	220971	1	2913	ENST00000361669.7	-152790	ENSG00000198822	GRM3	glutamate metabotropic receptor 3	Intergenic
chr1	31594115	31594279	165	*	Distal Intergenic	1	31585151	31586442	1292	1	64129	ENST00000480586.1	8964	ENSG00000142910	TINAGL1	tubulointerstitial nephritis antigen like 1	Intergenic
chr10	31803937	31804344	408	*	Distal Intergenic	10	31806291	31808551	2261	2	94134	ENST00000497085.1	4207	ENSG00000165322	ARHGAP12	Rho GTPase activating protein 12	Intergenic
chr10	74921873	74922156	284	*	Intron (ENST00000648725.1/23522, intron 3 of 17)	10	74975946	74989096	13151	1	23522	ENST00000648696.1	-53790	ENSG00000156650	KAT6B	lysine acetyltransferase 6B	Intron
chr10	118423834	118424085	252	*	Distal Intergenic	10	118357108	118359203	2096	1	100506126	ENST00000445161.5	66726	ENSG00000232139	LINC00867	long intergenic non-protein coding RNA 867	Intergenic
chr13	36420509	36420867	359	*	Distal Intergenic	13	36431520	36442869	11350	1	8900	ENST00000630422.2	-10653	ENSG00000133101	CCNA1	cyclin A1	Intergenic
chr9	137382960	137383118	159	*	Intron (ENST00000340951.9/54932, intron 3 of 21)	9	137353900	137395408	41509	2	54932	ENST00000490886.5	12290	ENSG00000187609	EXD3	exonuclease 3'-5' domain containing 3	Intron
chr5	75210082	75210232	151	*	Intron (ENST00000274361.3/256006, intron 4 of 24)	5	75068297	75236878	168582	2	256006	ENST00000274361.3	26646	ENSG00000145700	ANKRD31	ankyrin repeat domain 31	Intron
chr2	205827961	205828362	402	*	Distal Intergenic	2	205764337	205795121	30785	1	8828	ENST00000467850.1	63624	ENSG00000118257	NRP2	neuropilin 2	Intergenic
chr3	8975660	8975973	314	*	Distal Intergenic	3	8941796	8963773	21978	2	56852	ENST00000413832.1	-11887	ENSG00000070950	RAD18	RAD18 E3 ubiquitin protein ligase	Intergenic
chr1	180482587	180482938	352	*	Intron (ENST00000642319.1/84320, intron 3 of 13)	1	180288230	180502577	214348	2	84320	ENST00000367595.4	19639	ENSG00000230124	ACBD6	acyl-CoA binding domain containing 6	Intron
chr11	125441796	125442011	216	*	Distal Intergenic	11	125445745	125451520	5776	2	9638	ENST00000526507.5	9509	ENSG00000149557	FEZ1	fasciculation and elongation protein zeta 1	Intergenic
chr6	124448123	124448273	151	*	Intron (ENST00000368417.6/154215, intron 3 of 6)	6	124283004	124283271	268	1	154215	ENST00000546092.2	165119	ENSG00000188580	NKAIN2	sodium/potassium transporting ATPase interacting 2	Intron
chr11	104434823	104434979	157	*	Distal Intergenic	11	104568485	104570078	1594	2	102723895	ENST00000662800.1	135099	ENSG00000256422	LINC02552	long intergenic non-protein coding RNA 2552	Intergenic
chr1	185538605	185538848	244	*	Distal Intergenic	1	185558376	185628492	70117	2	101929093	ENST00000665129.1	89644	ENSG00000228309	LINC01350	long intergenic non-protein coding RNA 1350	Intergenic
chr10	69847648	69847836	189	*	Intron (ENST00000357811.8/1305, intron 2 of 37)	10	69822369	69852329	29961	1	1305	ENST00000673927.1	25279	ENSG00000197467	COL13A1	collagen type XIII alpha 1 chain	Intron
chr5	152622664	152622986	323	*	Intron (ENST00000663460.1/105378237, intron 2 of 3)	5	152619027	152684710	65684	2	101927134	ENST00000659362.1	61724	ENSG00000249484	LINC01470	long intergenic non-protein coding RNA 1470	Intron
chr10	25081062	25081288	227	*	Intron (ENST00000648191.1/101929025, intron 3 of 4)	10	24981980	25062279	80300	2	219670	ENST00000615958.4	-18783	ENSG00000151023	ENKUR	enkurin, TRPC channel interacting protein	Intron
chr21	39676203	39676419	217	*	Intron (ENST00000416555.1/150084, intron 1 of 2)	21	39657327	39662889	5563	1	10317	ENST00000380618.5	18876	ENSG00000183778	B3GALT5	beta-1,3-galactosyltransferase 5	Intron
chr10	117838327	117838948	622	*	Distal Intergenic	10	117735313	117736407	1095	1	102724627	ENST00000445647.1	103014	0	LINC02674	long intergenic non-protein coding RNA 2674	Intergenic
chr7	140079131	140079281	151	*	Distal Intergenic	7	140090903	140092141	1239	2	80853	ENST00000478996.1	12860	ENSG00000006459	KDM7A	lysine demethylase 7A	Intergenic
chr6	120181859	120182010	152	*	Distal Intergenic	6	120015179	120015257	79	1	100422951	ENST00000579460.1	166680	ENSG00000265725	MIR3144	microRNA 3144	Intergenic
chr10	98326398	98326782	385	*	Distal Intergenic	10	98247690	98268194	20505	2	84171	ENST00000260702.4	-58204	ENSG00000138131	LOXL4	lysyl oxidase like 4	Intergenic
chr4	49128110	49128265	156	*	Distal Intergenic	4	49028692	49031276	2585	1	80157	ENST00000507372.1	99418	ENSG00000109182	CWH43	cell wall biogenesis 43 C-terminal homolog	Intergenic
chr13	70622994	70623222	229	*	Distal Intergenic	13	71015042	71168415	153374	1	100885781	ENST00000655045.1	-391820	ENSG00000226846	LINC00348	long intergenic non-protein coding RNA 348	Intergenic
chr5	109881027	109881228	202	*	Promoter (1-2kb)	5	109883182	109884751	1570	1	100289673	ENST00000523446.1	-1954	0	LINC01848	long intergenic non-protein coding RNA 1848	Promoter
chr12	100668824	100669219	396	*	Distal Intergenic	12	100717526	101020124	302599	1	121601	ENST00000549155.6	-48307	ENSG00000151572	ANO4	anoctamin 4	Intergenic
chr8	114641277	114641559	283	*	Distal Intergenic	8	115414429	115492221	77793	2	7227	ENST00000518018.1	850662	ENSG00000104447	TRPS1	transcriptional repressor GATA binding 1	Intergenic
chr10	79014701	79015036	336	*	Intron (ENST00000456353.5/283050, intron 5 of 9)	10	78943328	78962394	19067	2	283050	ENST00000428862.5	-52307	ENSG00000224596	ZMIZ1-AS1	ZMIZ1 antisense RNA 1	Intron
chr4	98498712	98499023	312	*	Intron (ENST00000505408.1/ENST00000505408.1, intron 2 of 3)	4	98472345	98485532	13188	2	10098	ENST00000511753.5	-13180	ENSG00000168785	TSPAN5	tetraspanin 5	Intron
chr4	39469303	39469733	431	*	Promoter (<=1kb)	4	39469229	39473653	4425	1	11019	ENST00000639475.1	74	ENSG00000121897	LIAS	lipoic acid synthetase	Promoter
chr7	34658073	34658385	313	*	Promoter (<=1kb)	7	34658218	34849978	191761	1	387129	ENST00000360581.6	0	ENSG00000187258	NPSR1	neuropeptide S receptor 1	Promoter
chr1	16887029	16887179	151	*	Intron (ENST00000466256.6/9696, intron 1 of 8)	1	16888538	16889373	836	2	105376805	ENST00000422124.1	2194	ENSG00000238142	LOC105376805	uncharacterized LOC105376805	Intron
chr1	15360699	15360992	294	*	Promoter (1-2kb)	1	15362697	15398127	35431	1	114827	ENST00000481324.5	-1705	ENSG00000142621	FHAD1	forkhead associated phosphopeptide binding domain 1	Promoter
chr12	77179236	77179447	212	*	Distal Intergenic	12	77129178	77163638	34461	1	105369853	ENST00000667988.1	50058	0	LOC105369853	uncharacterized LOC105369853	Intergenic
chrX	110509143	110510098	956	*	Intron (ENST00000656084.1/ENST00000656084.1, intron 1 of 1)	23	110520312	110523021	2710	1	6998	ENST00000602699.1	-10214	ENSG00000225366	TDGF1P3	teratocarcinoma-derived growth factor 1 pseudogene 3	Intron
chr1	97138790	97138960	171	*	Intron (ENST00000422980.1/100873932, intron 1 of 4)	1	97095923	97322955	227033	1	100873932	ENST00000422980.1	42867	ENSG00000232878	DPYD-AS1	DPYD antisense RNA 1	Intron
chr22	44595914	44596064	151	*	Distal Intergenic	22	44571043	44572453	1411	1	388910	ENST00000666755.1	24871	ENSG00000187012	LINC00207	long intergenic non-protein coding RNA 207	Intergenic
chr11	116266112	116266656	545	*	Distal Intergenic	11	115932857	115940210	7354	1	102724165	ENST00000539222.1	333255	0	LINC02703	long intergenic non-protein coding RNA 2703	Intergenic
chr18	32803146	32803374	229	*	Distal Intergenic	18	32833454	32840440	6987	1	105372058	ENST00000583612.5	-30080	0	LOC105372058	uncharacterized LOC105372058	Intergenic
chr3	107949198	107949509	312	*	Distal Intergenic	3	107927722	107928527	806	1	285205	ENST00000661824.1	21476	ENSG00000240423	LINC00636	long intergenic non-protein coding RNA 636	Intergenic
chr8	141265133	141265745	613	*	Intron (ENST00000517878.6/57210, intron 1 of 8)	8	141254565	141256817	2253	1	105375787	ENST00000518520.1	10568	ENSG00000254019	LOC105375787	uncharacterized LOC105375787	Intron
chr1	72986607	72986855	249	*	Distal Intergenic	1	72697451	72899236	201786	2	105378798	ENST00000654386.1	-87371	0	LOC105378798	uncharacterized LOC105378798	Intergenic
chr5	98517965	98518173	209	*	Distal Intergenic	5	98768650	98779919	11270	1	285704	ENST00000504776.5	-250477	ENSG00000174136	RGMB	repulsive guidance molecule BMP co-receptor b	Intergenic
chr2	132368322	132368650	329	*	Distal Intergenic	2	132352722	132353318	597	1	339742	ENST00000458407.1	15600	0	FAM201B	family with sequence similarity 201 member B	Intergenic
chr3	146374392	146374542	151	*	Distal Intergenic	3	146391363	146416603	25241	2	57047	ENST00000490344.1	42061	ENSG00000163746	PLSCR2	phospholipid scramblase 2	Intergenic
chr1	182629037	182629302	266	*	Distal Intergenic	1	182615254	182616629	1376	1	284648	ENST00000566297.1	13783	ENSG00000261504	LINC01686	long intergenic non-protein coding RNA 1686	Intergenic
chr8	17159007	17159278	272	*	Promoter (1-2kb)	8	17157434	17184815	27382	1	51201	ENST00000523132.1	1573	ENSG00000104219	ZDHHC2	zinc finger DHHC-type palmitoyltransferase 2	Promoter
chr16	27703616	27703766	151	*	Intron (ENST00000261588.9/23247, intron 11 of 27)	16	27701434	27703954	2521	1	23247	ENST00000562207.1	2182	ENSG00000047578	KATNIP	katanin interacting protein	Intron
chr15	87463685	87464561	877	*	Intron (ENST00000665121.1/105370956, intron 2 of 4)	15	87326302	87501798	175497	2	105370956	ENST00000656130.1	37237	0	LOC105370956	uncharacterized LOC105370956	Intron
chr11	86818563	86818726	164	*	Promoter (4-5kb)	11	86823396	86937819	114424	1	11098	ENST00000532572.1	-4670	ENSG00000150687	PRSS23	serine protease 23	Promoter
chr8	110154746	110155305	560	*	Distal Intergenic	8	109963636	109975771	12136	2	27012	ENST00000524391.6	-178975	ENSG00000164794	KCNV1	potassium voltage-gated channel modifier subfamily V member 1	Intergenic
chr1	71477268	71477418	151	*	Exon (ENST00000623721.3/ENST00000623721.3, exon 4 of 8)	1	71407492	71439838	32347	2	257194	ENST00000474357.1	-37430	ENSG00000172260	NEGR1	neuronal growth regulator 1	Exon
chr5	76738991	76739237	247	*	Distal Intergenic	5	76716199	76716788	590	1	2149	ENST00000505600.1	22792	ENSG00000181104	F2R	coagulation factor II thrombin receptor	Intergenic
chr21	42704361	42704861	501	*	Intron (ENST00000291539.11/5152, intron 4 of 19)	21	42686197	42762139	75943	1	5152	ENST00000467162.5	18164	ENSG00000160191	PDE9A	phosphodiesterase 9A	Intron
chr14	59728244	59728649	406	*	Promoter (<=1kb)	14	59596005	59727713	131709	2	6252	ENST00000432103.6	-531	ENSG00000139970	RTN1	reticulon 1	Promoter
chr1	71060097	71060247	151	*	Promoter (1-2kb)	1	71058323	71066958	8636	1	100132618	ENST00000426999.1	1774	0	ZRANB2-AS1	ZRANB2 antisense RNA 1	Promoter
chr3	146747699	146747972	274	*	Distal Intergenic	3	146585837	146605346	19510	2	389158	ENST00000443512.2	-142353	ENSG00000231213	PLSCR5	phospholipid scramblase family member 5	Intergenic
chr22	20249942	20250164	223	*	Promoter (<=1kb)	22	20249134	20249211	78	2	100302118	ENST00000408112.3	-731	ENSG00000221039	MIR1286	microRNA 1286	Promoter
chr4	130045224	130045554	331	*	Distal Intergenic	4	129837361	129928716	91356	1	107986313	ENST00000507099.1	207863	ENSG00000249618	LINC02465	long intergenic non-protein coding RNA 2465	Intergenic
chr1	188840716	188840866	151	*	Distal Intergenic	1	189775465	189814918	39454	1	107985456	ENST00000419614.1	-934599	ENSG00000232212	LINC01701	long intergenic non-protein coding RNA 1701	Intergenic
chr20	17735253	17735704	452	*	Exon (ENST00000545418.2/140836, exon 3 of 3)	20	17731179	17735798	4620	1	140836	ENST00000467330.1	4074	ENSG00000125888	BANF2	BANF family member 2	Exon
chr6	135146083	135146233	151	*	Distal Intergenic	6	135181308	135219172	37865	1	4602	ENST00000341911.10	-35075	ENSG00000118513	MYB	MYB proto-oncogene, transcription factor	Intergenic
chr15	33785265	33785682	418	*	Exon (ENST00000415757.7/6263, exon 66 of 103)	15	33810661	33811016	356	1	6263	ENST00000637201.1	-24979	ENSG00000198838	RYR3	ryanodine receptor 3	Exon
chr14	77075771	77075921	151	*	Promoter (<=1kb)	14	77074542	77076142	1601	2	102724190	ENST00000556781.1	221	ENSG00000258819	LINC02289	long intergenic non-protein coding RNA 2289	Promoter
chr12	111077250	111077742	493	*	Intron (ENST00000261726.11/23316, intron 1 of 21)	12	111099446	111295346	195901	1	23316	ENST00000397643.3	-21704	ENSG00000111249	CUX2	cut like homeobox 2	Intron
chr13	88000949	88001113	165	*	Distal Intergenic	13	88142867	88236082	93216	1	105370306	ENST00000430214.1	-141754	ENSG00000231019	LINC00373	long intergenic non-protein coding RNA 373	Intergenic
chr1	144076674	144076824	151	*	Distal Intergenic	1	143975087	144068350	93264	1	100996712	ENST00000605551.2	101587	0	SRGAP2D	SLIT-ROBO Rho GTPase activating protein 2D (pseudogene)	Intergenic
chr6	135243538	135243688	151	*	Distal Intergenic	6	135239160	135239256	97	1	693126	ENST00000384956.1	4378	ENSG00000207689	MIR548A2	microRNA 548a-2	Intergenic
chr1	72805612	72806193	582	*	Intron (ENST00000650621.1/105378799, intron 2 of 7)	1	72793104	72854475	61372	1	105378799	ENST00000650621.1	12508	0	LINC02797	long intergenic non-protein coding RNA 2797	Intron
chr4	86461846	86462166	321	*	Promoter (8-9kb)	4	86016086	86453436	437351	2	5602	ENST00000641170.1	-8410	ENSG00000109339	MAPK10	mitogen-activated protein kinase 10	Promoter
chr3	45056877	45057158	282	*	Distal Intergenic	3	45030130	45036068	5939	1	7123	ENST00000428034.1	26747	ENSG00000163815	CLEC3B	C-type lectin domain family 3 member B	Intergenic
chr1	200107295	200107456	162	*	Intron (ENST00000236914.7/2494, intron 4 of 6)	1	200043810	200058424	14615	1	2494	ENST00000367357.3	63485	ENSG00000116833	NR5A2	nuclear receptor subfamily 5 group A member 2	Intron
chr6	120406029	120406179	151	*	Distal Intergenic	6	120015179	120015257	79	1	100422951	ENST00000579460.1	390850	ENSG00000265725	MIR3144	microRNA 3144	Intergenic
chr7	2270024	2270174	151	*	Promoter (1-2kb)	7	2257666	2271896	14231	2	29886	ENST00000479689.1	1722	ENSG00000106266	SNX8	sorting nexin 8	Promoter
chr13	51689666	51689995	330	*	Intron (ENST00000298125.7/115825, intron 3 of 11)	13	51739148	51753123	13976	1	115825	ENST00000460145.2	-49153	ENSG00000139668	WDFY2	WD repeat and FYVE domain containing 2	Intron
chr3	58640658	58640969	312	*	Intron (ENST00000649469.1/105377108, intron 3 of 3)	3	58567219	58627610	60392	2	11170	ENST00000465970.1	-13048	ENSG00000168309	FAM107A	family with sequence similarity 107 member A	Intron
chr18	67865175	67865396	222	*	Intron (ENST00000583687.1/643542, intron 3 of 4)	18	67808505	67814822	6318	2	101927430	ENST00000580659.1	-50353	ENSG00000265555	LINC01903	long intergenic non-protein coding RNA 1903	Intron
chr2	193904453	193904697	245	*	Distal Intergenic	2	194344190	194419512	75323	1	101927406	ENST00000661930.1	-439493	ENSG00000225539	LINC01821	long intergenic non-protein coding RNA 1821	Intergenic
chr11	23959540	23959716	177	*	Distal Intergenic	11	23730588	23796970	66383	1	105376593	ENST00000534068.1	228952	0	LINC02726	long intergenic non-protein coding RNA 2726	Intergenic
chr6	105087667	105087907	241	*	Distal Intergenic	6	105136308	105168901	32594	1	154442	ENST00000580511.5	-48401	ENSG00000203808	BVES-AS1	BVES antisense RNA 1	Intergenic
chr20	645356	645716	361	*	Distal Intergenic	20	646615	653200	6586	2	140809	ENST00000381962.4	7484	ENSG00000271303	SRXN1	sulfiredoxin 1	Intergenic
chr18	36446141	36446631	491	*	Intron (ENST00000257209.8/80206, intron 3 of 24)	18	36544551	36780055	235505	1	80206	ENST00000591635.5	-97920	ENSG00000134775	FHOD3	formin homology 2 domain containing 3	Intron
chr13	110819293	110819727	435	*	Promoter (6-7kb)	13	110809676	110813084	3409	2	283486	ENST00000569854.1	-6209	ENSG00000259831	LINC00567	long intergenic non-protein coding RNA 567	Promoter
chr4	186688307	186688524	218	*	Intron (ENST00000441802.7/2195, intron 2 of 26)	4	186587795	186723833	136039	2	2195	ENST00000614102.4	35309	ENSG00000083857	FAT1	FAT atypical cadherin 1	Intron
chr6	126327027	126327401	375	*	Intron (ENST00000652383.1/ENST00000652383.1, intron 3 of 4)	6	126340115	126348875	8761	1	387103	ENST00000368328.5	-12714	ENSG00000203760	CENPW	centromere protein W	Intron
chr20	63347809	63348059	251	*	Intron (ENST00000370263.9/1137, intron 5 of 5)	20	63350977	63354566	3590	2	1137	ENST00000637243.1	6507	ENSG00000101204	CHRNA4	cholinergic receptor nicotinic alpha 4 subunit	Intron
chr11	111729764	111729914	151	*	3' UTR	11	111726970	111735323	8354	2	5519	ENST00000530787.1	5409	ENSG00000137713	PPP2R1B	protein phosphatase 2 scaffold subunit Abeta	Exon
chr2	34496022	34496575	554	*	Intron (ENST00000650021.1/104355288, intron 4 of 6)	2	34677385	34738231	60847	1	104355288	ENST00000658168.1	-180810	ENSG00000228262	LINC01320	long intergenic non-protein coding RNA 1320	Intron
chr6	84058379	84058622	244	*	Intron (ENST00000257776.5/112609, intron 2 of 3)	6	84033772	84090881	57110	1	112609	ENST00000257776.5	24607	ENSG00000135324	MRAP2	melanocortin 2 receptor accessory protein 2	Intron
chr1	74820645	74820795	151	*	Distal Intergenic	1	74763893	74766678	2786	1	127253	ENST00000467646.1	56752	ENSG00000162623	TYW3	tRNA-yW synthesizing protein 3 homolog	Intergenic
chr14	81659785	81659946	162	*	Distal Intergenic	14	81605347	81623086	17740	2	101928559	ENST00000670489.1	-36699	ENSG00000258977	LINC01467	long intergenic non-protein coding RNA 1467	Intergenic
chr17	70171030	70171373	344	*	Promoter (1-2kb)	17	70169532	70180044	10513	1	3759	ENST00000243457.4	1498	ENSG00000123700	KCNJ2	potassium inwardly rectifying channel subfamily J member 2	Promoter
chr6	130749007	130749294	288	*	Distal Intergenic	6	130827406	130837135	9730	1	100507203	ENST00000541421.2	-78112	ENSG00000256162	SMLR1	small leucine rich protein 1	Intergenic
chr7	61378517	61379187	671	*	Distal Intergenic	7	63291518	63303988	12471	2	643955	ENST00000444809.1	1924801	ENSG00000185037	ZNF733P	zinc finger protein 733, pseudogene	Intergenic
chr2	11968384	11968534	151	*	Intron (ENST00000438292.5/100506457, intron 1 of 4)	2	12007116	12131585	124470	1	100506457	ENST00000451644.5	-38582	ENSG00000224184	MIR3681HG	MIR3681 host gene	Intron
chr9	138068506	138068822	317	*	Promoter (7-8kb)	9	138075869	138105778	29910	1	774	ENST00000413253.1	-7047	ENSG00000148408	CACNA1B	calcium voltage-gated channel subunit alpha1 B	Promoter
chr11	47164345	47164495	151	*	3' UTR	11	47167974	47168503	530	2	84364	ENST00000525635.1	4008	ENSG00000149182	ARFGAP2	ADP ribosylation factor GTPase activating protein 2	Exon
chr18	63197167	63197317	151	*	Intron (ENST00000678134.1/596, intron 2 of 2)	18	63128212	63161869	33658	2	596	ENST00000590515.1	-35298	ENSG00000171791	BCL2	BCL2 apoptosis regulator	Intron
chr7	25952696	25953042	347	*	Promoter (2-3kb)	7	25949919	25949986	68	2	406940	ENST00000362215.3	-2710	ENSG00000199085	MIR148A	microRNA 148a	Promoter
chr1	21931448	21931598	151	*	Intron (ENST00000374695.8/3339, intron 1 of 96)	1	21822244	21937310	115067	2	3339	ENST00000374695.8	5712	ENSG00000142798	HSPG2	heparan sulfate proteoglycan 2	Intron
chr4	129455532	129455697	166	*	Distal Intergenic	4	129362911	129377504	14594	2	105377417	ENST00000659495.1	-78028	0	LOC105377417	uncharacterized LOC105377417	Intergenic
chr9	76892973	76893627	655	*	Intron (ENST00000376718.8/158471, intron 1 of 18)	9	76611481	76906041	294561	2	158471	ENST00000428286.5	12414	ENSG00000106772	PRUNE2	prune homolog 2 with BCH domain	Intron
chr6	99344357	99344625	269	*	Promoter (1-2kb)	6	99280667	99342934	62268	2	84553	ENST00000538471.1	-1423	ENSG00000146267	FAXC	failed axon connections homolog, metaxin like GST domain containing	Promoter
chr3	35966026	35966419	394	*	Distal Intergenic	3	35792177	35794450	2274	1	10777	ENST00000476052.1	173849	ENSG00000172995	ARPP21	cAMP regulated phosphoprotein 21	Intergenic
chrX	21727494	21728041	548	*	3' UTR	23	21706338	21758022	51685	2	23676	ENST00000494525.1	29981	ENSG00000091482	SMPX	small muscle protein X-linked	Exon
chr3	187444838	187445031	194	*	Promoter (3-4kb)	3	187448845	187449450	606	1	105374261	ENST00000440726.1	-3814	0	LINC02041	long intergenic non-protein coding RNA 2041	Promoter
chr1	23772183	23772404	222	*	Promoter (<=1kb)	1	23771611	23772397	787	2	100506963	ENST00000447961.1	0	ENSG00000236810	ELOA-AS1	ELOA antisense RNA 1	Promoter
chr10	124992686	124993011	326	*	Exon (ENST00000309035.11/1488, exon 8 of 9)	10	124993267	125003000	9734	2	1488	ENST00000395705.3	9989	ENSG00000175029	CTBP2	C-terminal binding protein 2	Exon
chr1	202205315	202205524	210	*	Promoter (1-2kb)	1	202203777	202319690	115914	1	59352	ENST00000487787.5	1538	ENSG00000133067	LGR6	leucine rich repeat containing G protein-coupled receptor 6	Promoter
chr4	123452950	123453271	322	*	Distal Intergenic	4	123505279	123527525	22247	1	107986311	ENST00000508291.1	-52008	0	LINC02435	long intergenic non-protein coding RNA 2435	Intergenic
chr21	7945958	7946136	179	*	Distal Intergenic	21	7816675	7829926	13252	2	102723475	ENST00000622690.4	-116032	ENSG00000276289	LOC102723475	potassium voltage-gated channel subfamily E regulatory subunit 1B	Intergenic
chr1	203172284	203172442	159	*	Intron (ENST00000621380.1/4608, intron 3 of 12)	1	203167811	203175783	7973	2	4608	ENST00000621380.1	3341	ENSG00000133055	MYBPH	myosin binding protein H	Intron
chr22	23402503	23402961	459	*	Promoter (<=1kb)	22	23390606	23402567	11962	2	150244	ENST00000255890.8	0	0	ZDHHC8P1	ZDHHC8 pseudogene 1	Promoter
chr1	122818539	122818690	152	*	Distal Intergenic	1	121573946	121580524	6579	2	107985195	ENST00000450546.1	-1238015	0	LINC01691	long intergenic non-protein coding RNA 1691	Intergenic
chr10	33197107	33197687	581	*	3' UTR	10	33194367	33202995	8629	2	8829	ENST00000418675.5	5308	ENSG00000099250	NRP1	neuropilin 1	Exon
chr3	13500505	13500678	174	*	Intron (ENST00000433119.5/79885, intron 4 of 8)	3	13496826	13502948	6123	1	79885	ENST00000495099.2	3679	ENSG00000163517	HDAC11	histone deacetylase 11	Intron
chr2	236753782	236754446	665	*	Exon (ENST00000413385.1/ENST00000413385.1, exon 2 of 2)	2	236569825	236582354	12530	1	57007	ENST00000272928.4	183957	ENSG00000144476	ACKR3	atypical chemokine receptor 3	Exon
chr14	56888342	56888713	372	*	Intron (ENST00000534909.2/100309464, intron 1 of 3)	14	56800741	56816693	15953	2	5015	ENST00000673035.1	-71649	ENSG00000165588	OTX2	orthodenticle homeobox 2	Intron
chr20	41112636	41112855	220	*	5' UTR	20	41104102	41124487	20386	1	7150	ENST00000680945.1	8534	ENSG00000198900	TOP1	DNA topoisomerase I	Exon
chr1	120831831	120832089	259	*	Exon (ENST00000620612.5/101060684, exon 22 of 30)	1	120813906	120841481	27576	1	101060684	ENST00000609741.2	17925	ENSG00000273136	NBPF26	NBPF member 26	Exon
chr10	79081519	79081669	151	*	Intron (ENST00000334512.10/57178, intron 1 of 24)	10	79068966	79316519	247554	1	57178	ENST00000334512.10	12553	ENSG00000108175	ZMIZ1	zinc finger MIZ-type containing 1	Intron
chr8	48704464	48704619	156	*	Distal Intergenic	8	48713634	48729789	16156	2	79645	ENST00000523008.5	25170	ENSG00000034239	EFCAB1	EF-hand calcium binding domain 1	Intergenic
chr2	57725447	57725831	385	*	Distal Intergenic	2	57907629	58159840	252212	1	7444	ENST00000648897.1	-181798	ENSG00000028116	VRK2	VRK serine/threonine kinase 2	Intergenic
chr4	109999253	109999494	242	*	Promoter (4-5kb)	4	110004247	110011598	7352	1	1950	ENST00000544918.1	-4753	ENSG00000138798	EGF	epidermal growth factor	Promoter
chr2	31675427	31675762	336	*	Distal Intergenic	2	31522480	31580938	58459	2	6716	ENST00000622030.2	-94489	ENSG00000277893	SRD5A2	steroid 5 alpha-reductase 2	Intergenic
chr9	4797516	4797695	180	*	Intron (ENST00000381750.9/10171, intron 1 of 8)	9	4793087	4841357	48271	1	10171	ENST00000473230.1	4429	ENSG00000120158	RCL1	RNA terminal phosphate cyclase like 1	Intron
chr1	189832724	189832876	153	*	Distal Intergenic	1	189775465	189814918	39454	1	107985456	ENST00000419614.1	57259	ENSG00000232212	LINC01701	long intergenic non-protein coding RNA 1701	Intergenic
chr2	52127722	52128325	604	*	Intron (ENST00000440698.1/730100, intron 7 of 10)	2	51977787	52022435	44649	2	105374597	ENST00000663568.1	-105287	0	LOC105374597	uncharacterized LOC105374597	Intron
chr8	74492569	74492883	315	*	3' UTR	8	74548543	74548617	75	1	100847058	ENST00000581129.1	-55660	ENSG00000266502	MIR5681A	microRNA 5681a	Exon
chr5	21614198	21614593	396	*	Promoter (1-2kb)	5	21616262	21779522	163261	1	105374685	ENST00000522350.1	-1669	0	LOC105374685	uncharacterized LOC105374685	Promoter
chr11	86503887	86504047	161	*	Promoter (5-6kb)	11	86457579	86498124	40546	2	10873	ENST00000525957.1	-5763	ENSG00000151376	ME3	malic enzyme 3	Promoter
chr4	105070222	105070620	399	*	Intron (ENST00000671069.1/ENST00000671069.1, intron 5 of 6)	4	105145875	105242771	96897	1	54790	ENST00000305737.6	-75255	ENSG00000168769	TET2	tet methylcytosine dioxygenase 2	Intron
chr3	189221671	189221839	169	*	Intron (ENST00000433971.5/285386, intron 8 of 10)	3	189215300	189315693	100394	1	285386	ENST00000425670.1	6371	ENSG00000188001	TPRG1	tumor protein p63 regulated 1	Intron
chr18	75013143	75013779	637	*	Intron (ENST00000299687.10/55628, intron 8 of 8)	18	75060155	75063485	3331	1	55628	ENST00000582214.1	-46376	ENSG00000215421	ZNF407	zinc finger protein 407	Intron
chr8	61467639	61467794	156	*	Intron (ENST00000519846.5/157807, intron 6 of 6)	8	61464571	61501200	36630	1	157807	ENST00000518858.1	3068	ENSG00000177182	CLVS1	clavesin 1	Intron
chr2	17357432	17357624	193	*	Distal Intergenic	2	17510584	17518439	7856	2	729475	ENST00000399080.2	160815	ENSG00000214842	RAD51AP2	RAD51 associated protein 2	Intergenic
chrX	69285980	69286273	294	*	Distal Intergenic	23	69195558	69209924	14367	1	100996279	ENST00000654300.1	90422	ENSG00000215162	LINC00269	long intergenic non-protein coding RNA 269	Intergenic
chr11	106503910	106504184	275	*	Distal Intergenic	11	106251407	106264905	13499	1	101928535	ENST00000525797.1	252503	ENSG00000254811	LOC101928535	uncharacterized LOC101928535	Intergenic
chr1	44252185	44252565	381	*	Promoter (4-5kb)	1	44221504	44248002	26499	2	79033	ENST00000479101.1	-4183	ENSG00000117419	ERI3	ERI1 exoribonuclease family member 3	Promoter
chr4	138672805	138672999	195	*	Distal Intergenic	4	138819954	138821465	1512	2	105377448	ENST00000505607.1	148466	ENSG00000250195	LOC105377448	uncharacterized LOC105377448	Intergenic
chr7	80182921	80183134	214	*	Promoter (<=1kb)	7	80184104	80217988	33885	1	2770	ENST00000648449.1	-970	ENSG00000127955	GNAI1	G protein subunit alpha i1	Promoter
chr11	105629961	105630352	392	*	Intron (ENST00000393125.6/2893, intron 3 of 10)	11	105610998	105982089	371092	1	2893	ENST00000530497.1	18963	ENSG00000152578	GRIA4	glutamate ionotropic receptor AMPA type subunit 4	Intron
chr1	30774483	30774651	169	*	Distal Intergenic	1	30732469	30757774	25306	2	7805	ENST00000294507.4	-16709	ENSG00000162511	LAPTM5	lysosomal protein transmembrane 5	Intergenic
chr14	44413204	44413373	170	*	Distal Intergenic	14	43990539	44386064	395526	2	105370471	ENST00000654351.1	-27140	0	LINC02307	long intergenic non-protein coding RNA 2307	Intergenic
chr4	3769105	3769293	189	*	Distal Intergenic	4	3766385	3768526	2142	1	152	ENST00000330055.7	2720	ENSG00000184160	ADRA2C	adrenoceptor alpha 2C	Intergenic
chr6	121770833	121771213	381	*	Distal Intergenic	6	121437499	121448812	11314	1	2697	ENST00000647564.1	333334	ENSG00000152661	GJA1	gap junction protein alpha 1	Intergenic
chr6	131432179	131432365	187	*	Distal Intergenic	6	131470832	131579330	108499	1	383	ENST00000672052.1	-38467	ENSG00000118520	ARG1	arginase 1	Intergenic
chr1	79854158	79854561	404	*	Distal Intergenic	1	79325008	79346445	21438	1	107983999	ENST00000645557.1	529150	0	LINC02792	long intergenic non-protein coding RNA 2792	Intergenic
chr3	36868724	36869156	433	*	Intron (ENST00000645898.2/9881, intron 9 of 23)	3	36826832	36857632	30801	2	9881	ENST00000643881.1	-11092	ENSG00000168016	TRANK1	tetratricopeptide repeat and ankyrin repeat containing 1	Intron
chr7	25259786	25259936	151	*	Distal Intergenic	7	25224570	25228486	3917	2	64111	ENST00000222674.2	-31300	ENSG00000105954	NPVF	neuropeptide VF precursor	Intergenic
chr9	112308724	112308928	205	*	Intron (ENST00000458258.5/9991, intron 1 of 13)	9	112217716	112333026	115311	2	9991	ENST00000458258.5	24098	ENSG00000119314	PTBP3	polypyrimidine tract binding protein 3	Intron
chr6	97440490	97441051	562	*	Promoter (<=1kb)	6	97440833	98398863	958031	1	101927314	ENST00000665158.1	0	ENSG00000271860	LOC101927314	uncharacterized LOC101927314	Promoter
chr6	132958822	132958975	154	*	Intron (ENST00000670829.1/285735, intron 1 of 2)	6	132954530	133106591	152062	1	285735	ENST00000669115.1	4292	ENSG00000231023	LINC00326	long intergenic non-protein coding RNA 326	Intron
chr8	61037436	61037627	192	*	Distal Intergenic	8	61057158	61300064	242907	1	157807	ENST00000522621.1	-19531	ENSG00000177182	CLVS1	clavesin 1	Intergenic
chr9	23088873	23089363	491	*	Intron (ENST00000640003.1/107987054, intron 2 of 9)	9	23004844	23438671	433828	2	107987055	ENST00000664493.1	349308	0	LOC107987055	uncharacterized LOC107987055	Intron
chr11	115645616	115646147	532	*	Exon (ENST00000564619.1/ENST00000564619.1, exon 1 of 1)	11	115659658	115843146	183489	1	105369512	ENST00000539305.1	-13511	0	LINC02698	long intergenic non-protein coding RNA 2698	Exon
chr15	70248213	70248481	269	*	Distal Intergenic	15	70047790	70098176	50387	2	7090	ENST00000558939.5	-150037	ENSG00000140332	TLE3	TLE family member 3, transcriptional corepressor	Intergenic
chr11	124071510	124071734	225	*	Distal Intergenic	11	124036013	124041325	5313	2	390265	ENST00000641585.1	-30185	ENSG00000182634	OR10G7	olfactory receptor family 10 subfamily G member 7	Intergenic
chr17	69047666	69048118	453	*	Promoter (1-2kb)	17	69032601	69049357	16757	2	10350	ENST00000461623.1	1239	ENSG00000154258	ABCA9	ATP binding cassette subfamily A member 9	Promoter
chr5	94893460	94894033	574	*	Intron (ENST00000515393.5/79772, intron 11 of 22)	5	94706591	94929701	223111	2	79772	ENST00000505078.5	35668	ENSG00000175471	MCTP1	multiple C2 and transmembrane domain containing 1	Intron
chr8	117204032	117204182	151	*	Distal Intergenic	8	117135259	117176714	41456	1	169026	ENST00000519688.5	68773	ENSG00000164756	SLC30A8	solute carrier family 30 member 8	Intergenic
chr17	66803033	66803261	229	*	Intron (ENST00000413366.8/5578, intron 16 of 16)	17	66787072	66787168	97	1	693219	ENST00000385208.1	15961	ENSG00000207943	MIR634	microRNA 634	Intron
chr5	152405268	152405667	400	*	Promoter (<=1kb)	5	152391546	152405279	13734	2	56923	ENST00000255262.4	0	ENSG00000132911	NMUR2	neuromedin U receptor 2	Promoter
chr2	165471447	165471979	533	*	Promoter (1-2kb)	2	165469706	165566981	97276	1	80034	ENST00000464503.1	1741	ENSG00000178662	CSRNP3	cysteine and serine rich nuclear protein 3	Promoter
chr4	167428258	167428524	267	*	Distal Intergenic	4	166733388	167234796	501409	2	50859	ENST00000506886.5	-193462	ENSG00000196104	SPOCK3	SPARC (osteonectin), cwcv and kazal like domains proteoglycan 3	Intergenic
chr21	41183687	41184213	527	*	Promoter (1-2kb)	21	41175231	41185239	10009	2	191585	ENST00000645185.1	1026	ENSG00000280109	PLAC4	placenta enriched 4	Promoter
chr11	43548000	43548153	154	*	Promoter (8-9kb)	11	43556436	43673393	116958	1	51144	ENST00000526615.6	-8283	ENSG00000149084	HSD17B12	hydroxysteroid 17-beta dehydrogenase 12	Promoter
chr6	142518262	142518412	151	*	Distal Intergenic	6	142526458	142538054	11597	2	153910	ENST00000654741.1	19642	ENSG00000236366	LOC153910	uncharacterized LOC153910	Intergenic
chr13	82205256	82205406	151	*	Distal Intergenic	13	81250438	81302407	51970	1	105370281	ENST00000458480.2	954818	0	LOC105370281	uncharacterized LOC105370281	Intergenic
chr9	130200401	130200798	398	*	Promoter (<=1kb)	9	130200432	130233375	32944	1	23413	ENST00000630865.1	0	ENSG00000107130	NCS1	neuronal calcium sensor 1	Promoter
chr17	29115232	29115569	338	*	Promoter (<=1kb)	17	29111786	29114268	2483	2	399687	ENST00000533399.1	-964	ENSG00000196535	MYO18A	myosin XVIIIA	Promoter
chr10	58817475	58817700	226	*	Exon (ENST00000373886.8/80114, exon 19 of 21)	10	58793535	58814314	20780	1	80114	ENST00000263103.1	23940	ENSG00000122870	BICC1	BicC family RNA binding protein 1	Exon
chr6	158339136	158339598	463	*	Intron (ENST00000619713.1/ENST00000619713.1, intron 1 of 1)	6	158313445	158481538	168094	1	56995	ENST00000616856.1	25691	ENSG00000130338	TULP4	TUB like protein 4	Intron
chr3	52445109	52445259	151	*	Promoter (<=1kb)	3	52433035	52445103	12069	2	56920	ENST00000231721.7	-6	ENSG00000010319	SEMA3G	semaphorin 3G	Promoter
chr11	130827597	130827747	151	*	Distal Intergenic	11	130844753	130847590	2838	2	100507431	ENST00000533434.1	19843	0	LINC02551	long intergenic non-protein coding RNA 2551	Intergenic
chr2	154484073	154484319	247	*	Distal Intergenic	2	154435853	154457438	21586	2	100144595	ENST00000434635.1	-26635	ENSG00000224675	LOC100144595	uncharacterized LOC100144595	Intergenic
chr1	173141567	173141745	179	*	Exon (ENST00000450663.1/ENST00000450663.1, exon 1 of 1)	1	173183734	173205558	21825	2	7292	ENST00000367718.5	63813	ENSG00000117586	TNFSF4	TNF superfamily member 4	Exon
chr10	83992275	83992649	375	*	Distal Intergenic	10	84139509	84153568	14060	1	27069	ENST00000372134.6	-146860	ENSG00000165678	GHITM	growth hormone inducible transmembrane protein	Intergenic
chr17	57131042	57131327	286	*	Distal Intergenic	17	57116133	57121342	5210	1	8165	ENST00000572560.1	14909	ENSG00000121057	AKAP1	A-kinase anchoring protein 1	Intergenic
chr17	71870578	71870932	355	*	Promoter (<=1kb)	17	71829870	71871750	41881	2	107985015	ENST00000637627.1	818	0	LOC107985015	uncharacterized LOC107985015	Promoter
chr14	35558695	35559107	413	*	Intron (ENST00000554573.5/253959, intron 6 of 9)	14	35564373	35572680	8308	2	253959	ENST00000556837.1	13573	ENSG00000174373	RALGAPA1	Ral GTPase activating protein catalytic subunit alpha 1	Intron
chr2	101400547	101401006	460	*	Intron (ENST00000428343.6/731220, intron 11 of 11)	2	101345550	101387503	41954	2	200407	ENST00000324768.6	-13044	ENSG00000175874	CREG2	cellular repressor of E1A stimulated genes 2	Intron
chr19	46729295	46729532	238	*	Promoter (<=1kb)	19	46722934	46728406	5473	2	29888	ENST00000594357.6	-889	ENSG00000090372	STRN4	striatin 4	Promoter
chr11	95341251	95341757	507	*	Distal Intergenic	11	95232571	95234104	1534	1	100129203	ENST00000543573.1	108680	0	LOC100129203	uncharacterized LOC100129203	Intergenic
chr10	51893431	51893581	151	*	Intron (ENST00000401604.8/5592, intron 4 of 17)	10	52046748	52185074	138327	1	5592	ENST00000646354.1	-153167	ENSG00000185532	PRKG1	protein kinase cGMP-dependent 1	Intron
chr2	192604084	192604234	151	*	Distal Intergenic	2	192644102	192645383	1282	2	112268441	ENST00000433550.5	41149	ENSG00000232227	LOC112268441	uncharacterized LOC112268441	Intergenic
chr1	191155367	191155561	195	*	Distal Intergenic	1	191221159	191228467	7309	2	105371660	ENST00000434983.2	72906	ENSG00000233882	LINC01680	long intergenic non-protein coding RNA 1680	Intergenic
chr21	38165991	38166157	167	*	Intron (ENST00000472602.1/84677, intron 3 of 4)	21	38157034	38299406	142373	1	3772	ENST00000551422.5	8957	ENSG00000157551	KCNJ15	potassium inwardly rectifying channel subfamily J member 15	Intron
chr22	35575588	35575738	151	*	Distal Intergenic	22	35540831	35553999	13169	1	23551	ENST00000216127.5	34757	ENSG00000100302	RASD2	RASD family member 2	Intergenic
chr1	65951228	65951408	181	*	Intron (ENST00000329654.8/5142, intron 3 of 16)	1	65992422	66374573	382152	1	5142	ENST00000423207.6	-41014	ENSG00000184588	PDE4B	phosphodiesterase 4B	Intron
chr6	21271489	21271639	151	*	Distal Intergenic	6	21200812	21231441	30630	1	54901	ENST00000476517.1	70677	ENSG00000145996	CDKAL1	CDK5 regulatory subunit associated protein 1 like 1	Intergenic
chr1	16198671	16198821	151	*	Exon (ENST00000478117.5/128272, exon 11 of 11)	1	16204900	16206526	1627	2	128272	ENST00000478210.1	7705	ENSG00000142632	ARHGEF19	Rho guanine nucleotide exchange factor 19	Exon
chr1	198166537	198166714	178	*	Intron (ENST00000442588.5/140609, intron 1 of 3)	1	198157121	198256531	99411	1	140609	ENST00000367383.5	9416	ENSG00000151414	NEK7	NIMA related kinase 7	Intron
chr1	65963584	65963745	162	*	Intron (ENST00000329654.8/5142, intron 3 of 16)	1	65992422	66374573	382152	1	5142	ENST00000423207.6	-28677	ENSG00000184588	PDE4B	phosphodiesterase 4B	Intron
chr15	49235685	49235872	188	*	Promoter (3-4kb)	15	49239220	49319707	80488	1	2585	ENST00000561014.1	-3348	ENSG00000156958	GALK2	galactokinase 2	Promoter
chr4	9130596	9130874	279	*	Exon (ENST00000664986.1/105369250, exon 2 of 2)	4	9034519	9151418	116900	2	105369250	ENST00000659603.1	20544	0	LOC105369250	uncharacterized LOC105369250	Exon
chr7	90830237	90830618	382	*	Intron (ENST00000380050.8/5218, intron 5 of 14)	7	90824605	90955796	131192	1	5218	ENST00000487145.1	5632	ENSG00000058091	CDK14	cyclin dependent kinase 14	Intron
chr5	42057370	42057757	388	*	Distal Intergenic	5	41939298	41941570	2273	1	26272	ENST00000505566.1	118072	ENSG00000151876	FBXO4	F-box protein 4	Intergenic
chr13	29909411	29909745	335	*	Distal Intergenic	13	29918647	29926651	8005	2	100861573	ENST00000450264.1	16906	ENSG00000224405	LINC00572	long intergenic non-protein coding RNA 572	Intergenic
chr1	179129821	179129971	151	*	Intron (ENST00000502732.6/27, intron 3 of 11)	1	179131154	179134196	3043	2	27	ENST00000659126.1	4225	ENSG00000143322	ABL2	ABL proto-oncogene 2, non-receptor tyrosine kinase	Intron
chr13	60511623	60512028	406	*	Intron (ENST00000196169.7/81550, intron 10 of 13)	13	60528963	60538086	9124	1	81550	ENST00000471710.2	-16935	ENSG00000083544	TDRD3	tudor domain containing 3	Intron
chr12	132406211	132406566	356	*	Distal Intergenic	12	132329850	132331575	1726	1	101928416	ENST00000537720.1	76361	ENSG00000255916	LOC101928416	uncharacterized LOC101928416	Intergenic
chr12	88413285	88413483	199	*	Distal Intergenic	12	88492793	88534762	41970	2	4254	ENST00000378535.4	121279	ENSG00000049130	KITLG	KIT ligand	Intergenic
chr19	12640201	12640354	154	*	Promoter (<=1kb)	19	12583485	12640098	56614	2	105372279	ENST00000465656.1	-103	0	LOC105372279	uncharacterized LOC105372279	Promoter
chr10	35456871	35457075	205	*	Intron (ENST00000490012.6/219771, intron 7 of 9)	10	35434111	35501661	67551	1	219771	ENST00000470025.1	22760	ENSG00000108100	CCNY	cyclin Y	Intron
chr5	140239942	140240132	191	*	Intron (ENST00000509589.5/84418, intron 2 of 3)	5	140245347	140281535	36189	2	5201	ENST00000512707.1	41403	ENSG00000113068	PFDN1	prefoldin subunit 1	Intron
chr4	82421944	82422094	151	*	Distal Intergenic	4	82424625	82429397	4773	2	9987	ENST00000507721.5	7303	ENSG00000152795	HNRNPDL	heterogeneous nuclear ribonucleoprotein D like	Intergenic
chr20	12923772	12923985	214	*	Intron (ENST00000456265.1/101929486, intron 5 of 11)	20	12936262	12940902	4641	1	105372535	ENST00000651029.1	-12277	0	LOC105372535	uncharacterized LOC105372535	Intron
chr3	172993830	172994103	274	*	Intron (ENST00000351008.4/83893, intron 4 of 10)	3	172889363	172977052	87690	2	83893	ENST00000652082.1	-16778	ENSG00000144962	SPATA16	spermatogenesis associated 16	Intron
chr21	18468770	18469185	416	*	Promoter (8-9kb)	21	18365241	18460731	95491	2	5651	ENST00000474775.1	-8039	ENSG00000154646	TMPRSS15	transmembrane serine protease 15	Promoter
chr5	88144805	88144975	171	*	Distal Intergenic	5	88196350	88198451	2102	2	153396	ENST00000515293.1	53476	ENSG00000164180	TMEM161B	transmembrane protein 161B	Intergenic
chrY	9021337	9021597	261	*	Distal Intergenic	24	8783310	8817382	34073	2	83866	ENST00000253470.4	-203955	ENSG00000180910	TTTY11	testis-specific transcript, Y-linked 11	Intergenic
chr5	93990716	93991240	525	*	Intron (ENST00000395965.8/83989, intron 4 of 10)	5	93620883	94074720	453838	2	83989	ENST00000509739.5	83480	ENSG00000113391	FAM172A	family with sequence similarity 172 member A	Intron
chr6	93964267	93964417	151	*	Distal Intergenic	6	93720163	93745615	25453	1	643432	ENST00000670976.1	244104	0	TSG1	tumor suppressor TSG1	Intergenic
chr12	21413756	21413925	170	*	Intron (ENST00000413682.5/6579, intron 1 of 4)	12	21304523	21418016	113494	2	6579	ENST00000413682.5	4091	ENSG00000084453	SLCO1A2	solute carrier organic anion transporter family member 1A2	Intron
chr1	13908208	13908594	387	*	Intron (ENST00000636564.1/23254, intron 1 of 2)	1	13892792	15118043	1225252	1	23254	ENST00000636203.1	15416	ENSG00000189337	KAZN	kazrin, periplakin interacting protein	Intron
chr8	114028330	114028650	321	*	Distal Intergenic	8	113018776	113436939	418164	2	114788	ENST00000497026.5	-591391	ENSG00000164796	CSMD3	CUB and Sushi multiple domains 3	Intergenic
chr7	81562626	81563010	385	*	Intron (ENST00000636281.1/100128317, intron 4 of 7)	7	81528403	81570382	41980	2	105369146	ENST00000412900.3	7372	0	LOC105369146	uncharacterized LOC105369146	Intron
chr18	3046328	3046542	215	*	Distal Intergenic	18	3067265	3075651	8387	2	8736	ENST00000581804.1	29109	ENSG00000101605	MYOM1	myomesin 1	Intergenic
chr4	65214195	65214350	156	*	Distal Intergenic	4	65225867	65241814	15948	2	105377256	ENST00000649562.1	27464	ENSG00000285711	LINC02835	long intergenic non-protein coding RNA 2835	Intergenic
chr4	84870496	84870646	151	*	Promoter (9-10kb)	4	84849673	84860563	10891	2	23001	ENST00000504990.1	-9933	ENSG00000163625	WDFY3	WD repeat and FYVE domain containing 3	Promoter
chr5	137752009	137752159	151	*	3' UTR	5	137745651	137754363	8713	2	10949	ENST00000314940.7	2204	ENSG00000177733	HNRNPA0	heterogeneous nuclear ribonucleoprotein A0	Exon
chr7	105805547	105805752	206	*	Intron (ENST00000419735.8/222255, intron 2 of 11)	7	105760554	105876477	115924	2	222255	ENST00000478915.1	70725	ENSG00000146776	ATXN7L1	ataxin 7 like 1	Intron
chr21	37446801	37447131	331	*	Intron (ENST00000646523.1/1859, intron 2 of 11)	21	37472780	37481649	8870	1	1859	ENST00000462274.2	-25649	ENSG00000157540	DYRK1A	dual specificity tyrosine phosphorylation regulated kinase 1A	Intron
chr3	168829097	168829434	338	*	Exon (ENST00000483846.5/93556, exon 7 of 7)	3	168821190	168829531	8342	1	93556	ENST00000486295.1	7907	0	EGFEM1P	EGF like and EMI domain containing 1, pseudogene	Exon
chr3	156474947	156475305	359	*	Intron (ENST00000472028.5/7881, intron 8 of 8)	3	156457478	156460547	3070	1	7881	ENST00000496923.1	17469	ENSG00000169282	KCNAB1	potassium voltage-gated channel subfamily A regulatory beta subunit 1	Intron
chr1	170329163	170329313	151	*	Distal Intergenic	1	170271395	170284277	12883	2	284688	ENST00000440404.6	-44886	ENSG00000224286	LINC01142	long intergenic non-protein coding RNA 1142	Intergenic
chr14	81303531	81303721	191	*	Intron (ENST00000555447.5/85439, intron 5 of 7)	14	81278476	81323683	45208	2	85439	ENST00000556280.1	19962	ENSG00000140022	STON2	stonin 2	Intron
chr14	95011602	95012125	524	*	Distal Intergenic	14	94960277	94962976	2700	2	107984637	ENST00000553435.1	-48626	0	LINC02279	long intergenic non-protein coding RNA 2279	Intergenic
chr6	120447483	120447645	163	*	Distal Intergenic	6	120015179	120015257	79	1	100422951	ENST00000579460.1	432304	ENSG00000265725	MIR3144	microRNA 3144	Intergenic
chr4	163548874	163549203	330	*	Intron (ENST00000274056.11/55016, intron 4 of 5)	4	163517072	163519558	2487	1	55319	ENST00000503148.1	31802	ENSG00000198498	TMA16	translation machinery associated 16 homolog	Intron
chr8	12757622	12757910	289	*	Promoter (1-2kb)	8	12738029	12756073	18045	2	91694	ENST00000530693.1	-1549	ENSG00000154359	LONRF1	LON peptidase N-terminal domain and ring finger 1	Promoter
chr1	198827881	198828155	275	*	Promoter (<=1kb)	1	198807493	198827216	19724	2	100131234	ENST00000412162.1	-665	0	MIR181A1HG	MIR181A1 host gene	Promoter
chr6	116146348	116146514	167	*	Intron (ENST00000319550.9/221294, intron 6 of 11)	6	116125339	116158747	33409	2	1300	ENST00000418500.1	12233	ENSG00000123500	COL10A1	collagen type X alpha 1 chain	Intron
chr5	118649180	118649331	152	*	Distal Intergenic	5	118596188	118628092	31905	1	102467225	ENST00000503320.1	52992	ENSG00000249128	LINC02215	long intergenic non-protein coding RNA 2215	Intergenic
chr8	116089318	116089785	468	*	Intron (ENST00000505156.2/100859921, intron 7 of 13)	8	115950511	116325059	374549	2	100859921	ENST00000505156.2	235274	ENSG00000249917	LINC00536	long intergenic non-protein coding RNA 536	Intron
chr4	139814345	139814548	204	*	Intron (ENST00000509479.6/55534, intron 2 of 4)	4	139666028	139704068	38041	1	4258	ENST00000515067.1	148317	ENSG00000085871	MGST2	microsomal glutathione S-transferase 2	Intron
chr9	119773756	119774154	399	*	Distal Intergenic	9	119935053	119937832	2780	1	106146149	ENST00000561476.1	-160899	ENSG00000261432	LINC01613	long intergenic non-protein coding RNA 1613	Intergenic
chr13	43276968	43277547	580	*	Intron (ENST00000261488.10/55068, intron 12 of 16)	13	43359732	43361365	1634	2	55068	ENST00000482207.1	83818	ENSG00000120658	ENOX1	ecto-NOX disulfide-thiol exchanger 1	Intron
chr3	16520402	16520792	391	*	Promoter (3-4kb)	3	16524771	16541014	16244	1	100996597	ENST00000661221.1	-3979	ENSG00000233570	LINC00690	long intergenic non-protein coding RNA 690	Promoter
chr6	44338555	44338741	187	*	Promoter (3-4kb)	6	44342650	44380179	37530	1	221409	ENST00000674044.1	-3909	ENSG00000249481	SPATS1	spermatogenesis associated serine rich 1	Promoter
chr9	90702536	90702734	199	*	Distal Intergenic	9	90613699	90642862	29164	2	54769	ENST00000637905.1	-59674	ENSG00000165023	DIRAS2	DIRAS family GTPase 2	Intergenic
chrX	129014692	129015372	681	*	Intron (ENST00000660383.1/107985698, intron 5 of 10)	23	128027322	129128407	1101086	2	107985698	ENST00000660383.1	113035	0	LOC107985698	uncharacterized LOC107985698	Intron
chr3	120569367	120569713	347	*	Distal Intergenic	3	120596328	120602324	5997	1	4710	ENST00000485064.1	-26615	ENSG00000065518	NDUFB4	NADH:ubiquinone oxidoreductase subunit B4	Intergenic
chrX	132818819	132819244	426	*	Intron (ENST00000370836.6/90161, intron 3 of 3)	23	132735084	132758332	23249	2	90161	ENST00000602570.1	-60487	ENSG00000171004	HS6ST2	heparan sulfate 6-O-sulfotransferase 2	Intron
chr5	175596809	175597022	214	*	Distal Intergenic	5	175658030	175686242	28213	1	3274	ENST00000377291.2	-61008	ENSG00000113749	HRH2	histamine receptor H2	Intergenic
chr6	11575664	11575834	171	*	3' UTR	6	11537749	11583524	45776	1	100113407	ENST00000379426.2	37915	ENSG00000205269	TMEM170B	transmembrane protein 170B	Exon
chr4	3984807	3985118	312	*	Distal Intergenic	4	3943274	3955419	12146	2	348926	ENST00000510506.5	-29388	ENSG00000251669	FAM86EP	family with sequence similarity 86, member A pseudogene	Intergenic
chr12	132419617	132420072	456	*	Distal Intergenic	12	132489551	132585188	95638	1	57666	ENST00000434748.2	-69479	ENSG00000112787	FBRSL1	fibrosin like 1	Intergenic
chr6	138262727	138262885	159	*	Exon (ENST00000251691.5/57221, exon 12 of 34)	6	138215986	138218491	2506	2	59351	ENST00000527246.3	-44236	ENSG00000254440	PBOV1	prostate and breast cancer overexpressed 1	Exon
chr10	83545743	83545893	151	*	Distal Intergenic	10	83672406	83677122	4717	2	105378397	ENST00000441776.2	131229	ENSG00000233945	LINC02650	long intergenic non-protein coding RNA 2650	Intergenic
chr6	167168575	167168765	191	*	Promoter (1-2kb)	6	167164565	167167233	2669	2	105378123	ENST00000660720.1	-1342	0	LOC105378123	uncharacterized LOC105378123	Promoter
chr10	69237944	69238094	151	*	Promoter (5-6kb)	10	69215333	69232490	17158	2	101928994	ENST00000450995.1	-5454	ENSG00000229261	LOC101928994	uncharacterized LOC101928994	Promoter
chr8	22548753	22548903	151	*	Promoter (3-4kb)	8	22551927	22566694	14768	1	10174	ENST00000517500.5	-3024	ENSG00000120896	SORBS3	sorbin and SH3 domain containing 3	Promoter
chr10	3239511	3239847	337	*	Exon (ENST00000655354.1/105376354, exon 4 of 5)	10	3232288	3257584	25297	2	105376354	ENST00000655354.1	17737	ENSG00000226762	LINC02668	long intergenic non-protein coding RNA 2668	Exon
chr5	164532958	164533251	294	*	Intron (ENST00000517508.5/105377703, intron 4 of 5)	5	164470279	164542984	72706	1	102546299	ENST00000522762.1	62679	ENSG00000241956	LOC102546299	uncharacterized LOC102546299	Intron
chr3	65285033	65285183	151	*	Distal Intergenic	3	65375765	65380831	5067	2	9223	ENST00000480729.1	95648	ENSG00000151276	MAGI1	membrane associated guanylate kinase, WW and PDZ domain containing 1	Intergenic
chr11	82845953	82846103	151	*	Promoter (<=1kb)	11	82823044	82846134	23091	2	5547	ENST00000679809.1	31	ENSG00000137509	PRCP	prolylcarboxypeptidase	Promoter
chr2	201069152	201069302	151	*	Promoter (2-3kb)	2	201071433	201085615	14183	1	4709	ENST00000450023.6	-2131	ENSG00000119013	NDUFB3	NADH:ubiquinone oxidoreductase subunit B3	Promoter
chr6	63929055	63929437	383	*	Intron (ENST00000503581.6/346007, intron 35 of 42)	6	63806836	63822642	15807	1	112935969	ENST00000429530.1	122219	ENSG00000236345	SCAT8	S-phase cancer associated transcript 8	Intron
chr12	63862357	63862742	386	*	Intron (ENST00000355086.8/57522, intron 1 of 21)	12	63844803	64081924	237122	1	57522	ENST00000537556.1	17554	ENSG00000196935	SRGAP1	SLIT-ROBO Rho GTPase activating protein 1	Intron
chr21	38165491	38165772	282	*	Intron (ENST00000472602.1/84677, intron 3 of 4)	21	38157034	38299406	142373	1	3772	ENST00000551422.5	8457	ENSG00000157551	KCNJ15	potassium inwardly rectifying channel subfamily J member 15	Intron
chr16	58661215	58661705	491	*	Distal Intergenic	16	58672030	58677577	5548	2	55238	ENST00000569209.1	15872	ENSG00000103042	SLC38A7	solute carrier family 38 member 7	Intergenic
chr11	63961502	63961652	151	*	Distal Intergenic	11	63952403	63954474	2072	1	79829	ENST00000542633.1	9099	ENSG00000110583	NAA40	N-alpha-acetyltransferase 40, NatD catalytic subunit	Intergenic
chr9	129136505	129137029	525	*	Promoter (<=1kb)	9	129136497	129142982	6486	1	5524	ENST00000411917.1	8	ENSG00000119383	PTPA	protein phosphatase 2 phosphatase activator	Promoter
chr3	124883970	124884120	151	*	Intron (ENST00000296181.9/3693, intron 1 of 14)	3	124761948	124887365	125418	2	3693	ENST00000296181.9	3245	ENSG00000082781	ITGB5	integrin subunit beta 5	Intron
chr8	127691902	127692575	674	*	Intron (ENST00000502463.7/100270680, intron 1 of 2)	8	127663280	127670990	7711	2	105375754	ENST00000652367.1	-20912	0	LOC105375754	uncharacterized LOC105375754	Intron
chr10	22501778	22501928	151	*	Distal Intergenic	10	22536893	22539635	2743	2	5305	ENST00000474335.1	37707	ENSG00000150867	PIP4K2A	phosphatidylinositol-5-phosphate 4-kinase type 2 alpha	Intergenic
chr9	34583350	34583500	151	*	Intron (ENST00000351266.8/1271, intron 1 of 8)	9	34551432	34589706	38275	2	1271	ENST00000351266.8	6206	ENSG00000122756	CNTFR	ciliary neurotrophic factor receptor	Intron
chr5	171276016	171276171	156	*	Intron (ENST00000389118.8/64901, intron 26 of 29)	5	171309248	171312139	2892	1	30012	ENST00000296921.6	-33077	ENSG00000164438	TLX3	T cell leukemia homeobox 3	Intron
chr5	8979677	8980040	364	*	Distal Intergenic	5	9053816	9053895	80	2	100616326	ENST00000582271.1	73855	ENSG00000266415	MIR4636	microRNA 4636	Intergenic
chr2	186641408	186642003	596	*	Exon (ENST00000261023.8/3685, exon 12 of 30)	2	186665126	186668020	2895	1	3685	ENST00000460641.1	-23123	ENSG00000138448	ITGAV	integrin subunit alpha V	Exon
chr13	80945173	80945620	448	*	Intron (ENST00000665186.1/105370278, intron 1 of 4)	13	80697177	81017737	320561	2	105370278	ENST00000665186.1	72117	0	LOC105370278	uncharacterized LOC105370278	Intron
chr8	71356645	71356895	251	*	Promoter (<=1kb)	8	71197433	71356678	159246	2	2138	ENST00000388742.8	0	ENSG00000104313	EYA1	EYA transcriptional coactivator and phosphatase 1	Promoter
chr16	58756377	58756627	251	*	Intron (ENST00000568134.6/107984867, intron 3 of 3)	16	58749677	58862081	112405	1	107984867	ENST00000565722.1	6700	0	LOC107984867	uncharacterized LOC107984867	Intron
chr6	126219354	126219504	151	*	Distal Intergenic	6	126177193	126202239	25047	1	101928096	ENST00000444229.1	42161	0	LOC101928096	uncharacterized LOC101928096	Intergenic
chr5	117888687	117889029	343	*	Intron (ENST00000661774.1/102467224, intron 1 of 2)	5	117925008	118206971	281964	1	102467224	ENST00000509669.1	-35979	0	LINC02147	long intergenic non-protein coding RNA 2147	Intron
chr16	89704260	89704429	170	*	Promoter (2-3kb)	16	89696357	89701705	5349	2	124044	ENST00000335360.11	-2555	ENSG00000158792	SPATA2L	spermatogenesis associated 2 like	Promoter
chr15	28993437	28993644	208	*	Intron (ENST00000561069.5/321, intron 2 of 14)	15	28990419	29053966	63548	1	321	ENST00000558206.1	3018	ENSG00000034053	APBA2	amyloid beta precursor protein binding family A member 2	Intron
chr1	247324755	247325336	582	*	Intron (ENST00000294753.8/84838, intron 4 of 8)	1	247298201	247329245	31045	2	84838	ENST00000461277.2	3909	ENSG00000162714	ZNF496	zinc finger protein 496	Intron
chr3	151076212	151076440	229	*	Promoter (9-10kb)	3	151085697	151122931	37235	1	116931	ENST00000469768.1	-9257	ENSG00000144893	MED12L	mediator complex subunit 12L	Promoter
chr2	208072364	208072590	227	*	Distal Intergenic	2	207821288	208025527	204240	2	389072	ENST00000427836.8	-46837	ENSG00000178385	PLEKHM3	pleckstrin homology domain containing M3	Intergenic
chr4	13342120	13342297	178	*	Distal Intergenic	4	13368501	13381594	13094	2	9364	ENST00000504644.1	39297	ENSG00000157869	RAB28	RAB28, member RAS oncogene family	Intergenic
chr7	32964833	32965057	225	*	Intron (ENST00000538336.5/11328, intron 2 of 10)	7	32957441	32974644	17204	1	11328	ENST00000464334.1	7392	ENSG00000122642	FKBP9	FKBP prolyl isomerase 9	Intron
chr1	11944603	11944753	151	*	Promoter (9-10kb)	1	11954301	11958593	4293	1	5351	ENST00000465920.1	-9548	ENSG00000083444	PLOD1	procollagen-lysine,2-oxoglutarate 5-dioxygenase 1	Promoter
chr7	51046494	51046850	357	*	Intron (ENST00000431948.5/23242, intron 6 of 11)	7	51017280	51035955	18676	2	23242	ENST00000462395.1	-10539	ENSG00000106078	COBL	cordon-bleu WH2 repeat protein	Intron
chr19	19120345	19120851	507	*	Promoter (<=1kb)	19	19119738	19120975	1238	2	54929	ENST00000591443.1	124	ENSG00000064545	TMEM161A	transmembrane protein 161A	Promoter
chr1	98552770	98553176	407	*	Distal Intergenic	1	98661701	98760498	98798	1	51375	ENST00000529992.5	-108525	ENSG00000162627	SNX7	sorting nexin 7	Intergenic
chr11	105524283	105524562	280	*	Intron (ENST00000528811.1/105369468, intron 1 of 4)	11	105157927	105531697	373771	2	105369468	ENST00000528811.1	7135	0	LOC105369468	uncharacterized LOC105369468	Intron
chr21	30582728	30583201	474	*	Distal Intergenic	21	30590105	30590397	293	2	100288287	ENST00000382830.2	7196	ENSG00000206106	KRTAP22-2	keratin associated protein 22-2	Intergenic
chr12	13258250	13258646	397	*	Intron (ENST00000664966.1/ENST00000664966.1, intron 1 of 3)	12	13213452	13214365	914	1	2012	ENST00000546357.1	44798	ENSG00000134531	EMP1	epithelial membrane protein 1	Intron
chr1	159829815	159830003	189	*	Promoter (<=1kb)	1	159830008	159837249	7242	1	56833	ENST00000471286.5	-5	ENSG00000158714	SLAMF8	SLAM family member 8	Promoter
chr3	68910136	68910387	252	*	Intron (ENST00000295569.12/151647, intron 1 of 5)	3	68731766	68932547	200782	2	151647	ENST00000295569.12	22160	ENSG00000163377	TAFA4	TAFA chemokine like family member 4	Intron
chr17	32315126	32315401	276	*	Promoter (9-10kb)	17	32324431	32360700	36270	1	7756	ENST00000581915.5	-9030	ENSG00000010244	ZNF207	zinc finger protein 207	Promoter
chr8	117622981	117623131	151	*	Distal Intergenic	8	117530364	117540002	9639	1	90390	ENST00000519391.1	92617	ENSG00000164758	MED30	mediator complex subunit 30	Intergenic
chr10	81772406	81772991	586	*	Distal Intergenic	10	81875194	82987178	1111985	1	10718	ENST00000372141.7	-102203	ENSG00000185737	NRG3	neuregulin 3	Intergenic
chr1	202315709	202315883	175	*	Intron (ENST00000367278.8/59352, intron 17 of 17)	1	202331657	202341936	10280	2	29089	ENST00000646651.1	26053	ENSG00000077152	UBE2T	ubiquitin conjugating enzyme E2 T	Intron
chr1	196827753	196827933	181	*	Intron (ENST00000320493.10/3078, intron 3 of 5)	1	196825224	196828167	2944	1	3078	ENST00000480960.1	2529	ENSG00000244414	CFHR1	complement factor H related 1	Intron
chr1	156609007	156609321	315	*	Promoter (7-8kb)	1	156597764	156601496	3733	2	54865	ENST00000527691.5	-7511	ENSG00000160818	GPATCH4	G-patch domain containing 4	Promoter
chr19	24959079	24959541	463	*	Distal Intergenic	19	24162370	24163425	1056	2	100101266	ENST00000598671.1	-795654	ENSG00000268442	HAVCR1P1	hepatitis A virus cellular receptor 1 pseudogene 1	Intergenic
chr16	65523644	65524130	487	*	Intron (ENST00000663911.1/283867, intron 2 of 7)	16	65285024	65571789	286766	2	283867	ENST00000564041.5	47659	ENSG00000261742	LINC00922	long intergenic non-protein coding RNA 922	Intron
chr4	120964444	120964902	459	*	Distal Intergenic	4	120837345	120922870	85526	2	11107	ENST00000394435.2	-41574	ENSG00000138738	PRDM5	PR/SET domain 5	Intergenic
chr4	183858215	183858452	238	*	Intron (ENST00000513034.3/56977, intron 1 of 2)	4	183853431	184001407	147977	1	56977	ENST00000511250.1	4784	ENSG00000173320	STOX2	storkhead box 2	Intron
chr14	30129808	30129958	151	*	Intron (ENST00000549503.1/5587, intron 2 of 5)	14	29663812	30191898	528087	2	5587	ENST00000549503.1	61940	ENSG00000184304	PRKD1	protein kinase D1	Intron
chr12	52052966	52053116	151	*	Promoter (<=1kb)	12	52053418	52059503	6086	1	3164	ENST00000550557.1	-302	ENSG00000123358	NR4A1	nuclear receptor subfamily 4 group A member 1	Promoter
chr16	89357639	89357878	240	*	Intron (ENST00000378330.7/29123, intron 3 of 13)	16	89286743	89343823	57081	2	29123	ENST00000646838.1	-13816	ENSG00000167522	ANKRD11	ankyrin repeat domain 11	Intron
chr5	92634817	92635533	717	*	Intron (ENST00000512210.5/105379082, intron 1 of 3)	5	92410256	92639497	229242	2	105379082	ENST00000512210.5	3964	0	LOC105379082	uncharacterized LOC105379082	Intron
chr4	22504358	22504963	606	*	Intron (ENST00000334304.10/166647, intron 1 of 18)	4	22445000	22514580	69581	2	166647	ENST00000513385.5	9617	ENSG00000152990	ADGRA3	adhesion G protein-coupled receptor A3	Intron
chr2	152433593	152433834	242	*	Intron (ENST00000288670.14/114793, intron 1 of 25)	2	152335174	152649826	314653	1	114793	ENST00000288670.14	98419	ENSG00000157827	FMNL2	formin like 2	Intron
chr3	197858540	197858948	409	*	Promoter (<=1kb)	3	197858818	197880625	21808	1	84859	ENST00000471667.5	0	ENSG00000186001	LRCH3	leucine rich repeats and calponin homology domain containing 3	Promoter
chr1	98948599	98948795	197	*	Intron (ENST00000263177.5/163404, intron 3 of 5)	1	99004276	99148852	144577	1	100129620	ENST00000425113.1	-55481	ENSG00000232825	PLPPR5-AS1	PLPPR5 antisense RNA 1	Intron
chr7	67378277	67378427	151	*	Distal Intergenic	7	67335976	67340024	4049	1	101929736	ENST00000430244.1	42301	ENSG00000106610	LINC01372	long intergenic non-protein coding RNA 1372	Intergenic
chr1	18080018	18080187	170	*	Distal Intergenic	1	18065657	18074412	8756	1	101927876	ENST00000569711.1	14361	ENSG00000261781	LINC01654	long intergenic non-protein coding RNA 1654	Intergenic
chr5	153463634	153463916	283	*	Distal Intergenic	5	153489615	153706172	216558	1	2890	ENST00000481559.6	-25699	ENSG00000155511	GRIA1	glutamate ionotropic receptor AMPA type subunit 1	Intergenic
chr5	23675160	23675443	284	*	Distal Intergenic	5	23507609	23528093	20485	1	56979	ENST00000296682.4	167551	ENSG00000164256	PRDM9	PR/SET domain 9	Intergenic
chr2	62055817	62055967	151	*	Intron (ENST00000472729.1/150684, intron 2 of 2)	2	62000979	62147247	146269	1	150684	ENST00000427417.1	54838	ENSG00000173163	COMMD1	copper metabolism domain containing 1	Intron
chr1	10074435	10074585	151	*	Intron (ENST00000253251.12/10277, intron 2 of 26)	1	10100861	10103185	2325	1	10277	ENST00000462658.1	-26276	ENSG00000130939	UBE4B	ubiquitination factor E4B	Intron
chr6	79571106	79571264	159	*	Distal Intergenic	6	79537540	79539976	2437	1	83699	ENST00000671258.1	33566	ENSG00000198478	SH3BGRL2	SH3 domain binding glutamate rich protein like 2	Intergenic
chr4	13834810	13835024	215	*	Intron (ENST00000669061.1/107986182, intron 3 of 4)	4	13820110	13977075	156966	1	101929071	ENST00000503532.1	14700	ENSG00000250634	LINC01182	long intergenic non-protein coding RNA 1182	Intron
chr6	124726076	124726525	450	*	Intron (ENST00000368417.6/154215, intron 4 of 6)	6	124818399	124823623	5225	1	154215	ENST00000640160.1	-91874	ENSG00000188580	NKAIN2	sodium/potassium transporting ATPase interacting 2	Intron
chr17	45585988	45586638	651	*	Exon (ENST00000580842.1/ENST00000580842.1, exon 1 of 1)	17	45600869	45602340	1472	2	644172	ENST00000580257.1	15702	0	MAPK8IP1P2	mitogen-activated protein kinase 8 interacting protein 1 pseudogene 2	Exon
chr5	6446483	6446725	243	*	Promoter (2-3kb)	5	6448859	6496723	47865	1	134111	ENST00000399816.4	-2134	ENSG00000215218	UBE2QL1	ubiquitin conjugating enzyme E2 Q family like 1	Promoter
chr5	178399068	178399342	275	*	Intron (ENST00000679896.1/91522, intron 2 of 27)	5	178263208	178265834	2627	2	91522	ENST00000646779.1	-133234	ENSG00000050767	COL23A1	collagen type XXIII alpha 1 chain	Intron
chr6	83154256	83154406	151	*	Promoter (<=1kb)	6	83153392	83154273	882	1	23033	ENST00000481979.1	864	ENSG00000083097	DOP1A	DOP1 leucine zipper like protein A	Promoter
chr1	159072099	159072293	195	*	Promoter (<=1kb)	1	159063532	159073265	9734	2	9447	ENST00000481829.5	972	ENSG00000163568	AIM2	absent in melanoma 2	Promoter
chr8	78854160	78854544	385	*	Intron (ENST00000649603.1/105375914, intron 1 of 5)	8	78835307	78840525	5219	1	112935892	ENST00000565297.2	18853	0	LINC02605	long intergenic non-protein coding RNA 2605	Intron
chr10	8502554	8503071	518	*	Distal Intergenic	10	8400860	8461863	61004	1	105376396	ENST00000413286.1	101694	0	LOC105376396	uncharacterized LOC105376396	Intergenic
chr4	88672831	88673165	335	*	Intron (ENST00000512194.2/8916, intron 17 of 25)	4	88667456	88668653	1198	1	8916	ENST00000504994.1	5375	ENSG00000138641	HERC3	HECT and RLD domain containing E3 ubiquitin protein ligase 3	Intron
chr3	22801598	22801925	328	*	Distal Intergenic	3	23195070	23202533	7464	2	100505877	ENST00000452251.5	400608	ENSG00000233153	UBE2E2-DT	UBE2E2 divergent transcript	Intergenic
chr4	114941617	114941809	193	*	Intron (ENST00000264363.7/64579, intron 4 of 13)	4	114827763	115113620	285858	2	64579	ENST00000264363.7	171811	ENSG00000138653	NDST4	N-deacetylase and N-sulfotransferase 4	Intron
chr12	53159532	53159691	160	*	3' UTR	12	53160277	53170376	10100	2	51380	ENST00000490589.5	10685	ENSG00000139631	CSAD	cysteine sulfinic acid decarboxylase	Exon
chr2	11968596	11968894	299	*	Intron (ENST00000438292.5/100506457, intron 1 of 4)	2	12007116	12131585	124470	1	100506457	ENST00000451644.5	-38222	ENSG00000224184	MIR3681HG	MIR3681 host gene	Intron
chr5	116682960	116683278	319	*	Distal Intergenic	5	116742991	116762209	19219	2	102467223	ENST00000504419.1	78931	0	LINC02214	long intergenic non-protein coding RNA 2214	Intergenic
chr4	168453120	168453270	151	*	Exon (ENST00000682922.1/91351, exon 8 of 38)	4	168396099	168456059	59961	2	91351	ENST00000505863.1	2789	ENSG00000181381	DDX60L	DExD/H-box 60 like	Exon
chr15	69595609	69595759	151	*	Intron (ENST00000646247.2/145837, intron 7 of 12)	15	69592213	69695730	103518	1	104472713	ENST00000560655.5	3396	ENSG00000245750	PCAT29	prostate cancer associated transcript 29	Intron
chr17	55731753	55732000	248	*	Promoter (<=1kb)	17	55722556	55731884	9329	2	55273	ENST00000575806.1	0	ENSG00000166292	TMEM100	transmembrane protein 100	Promoter
chr10	116045930	116046104	175	*	Distal Intergenic	10	115909351	115944959	35609	1	26033	ENST00000449616.2	136579	ENSG00000107518	ATRNL1	attractin like 1	Intergenic
chr7	106231889	106232107	219	*	Distal Intergenic	7	106252514	106254876	2363	2	10135	ENST00000681455.1	22769	ENSG00000105835	NAMPT	nicotinamide phosphoribosyltransferase	Intergenic
chr9	105978891	105979202	312	*	Distal Intergenic	9	105993310	106702662	709353	1	100996590	ENST00000637185.1	-14108	ENSG00000234323	LINC01505	long intergenic non-protein coding RNA 1505	Intergenic
chr10	106310757	106311117	361	*	Distal Intergenic	10	106184385	106187795	3411	1	105378470	ENST00000426752.2	126372	ENSG00000229775	LINC02624	long intergenic non-protein coding RNA 2624	Intergenic
chr1	228501284	228501434	151	*	Distal Intergenic	1	228510536	228512250	1715	2	100129094	ENST00000640831.1	10816	0	BTNL10	butyrophilin like 10	Intergenic
chr1	166809124	166809446	323	*	Distal Intergenic	1	166839447	166849208	9762	1	57645	ENST00000449930.5	-30001	ENSG00000143157	POGK	pogo transposable element derived with KRAB domain	Intergenic
chr19	25631170	25631549	380	*	Distal Intergenic	19	24162370	24163425	1056	2	100101266	ENST00000598671.1	-1467745	ENSG00000268442	HAVCR1P1	hepatitis A virus cellular receptor 1 pseudogene 1	Intergenic
chr6	6320422	6320804	383	*	Promoter (<=1kb)	6	6144084	6320662	176579	2	2162	ENST00000264870.8	0	ENSG00000124491	F13A1	coagulation factor XIII A chain	Promoter
chr3	46824457	46824894	438	*	Distal Intergenic	3	46829542	46833823	4282	2	339906	ENST00000447340.1	8929	ENSG00000178055	PRSS42P	serine protease 42, pseudogene	Intergenic
chr1	117754173	117754366	194	*	Distal Intergenic	1	117870184	117887733	17550	2	54834	ENST00000491626.5	133367	ENSG00000196505	GDAP2	ganglioside induced differentiation associated protein 2	Intergenic
chr1	199639206	199639752	547	*	Distal Intergenic	1	200027614	200175603	147990	1	2494	ENST00000236914.7	-387862	ENSG00000116833	NR5A2	nuclear receptor subfamily 5 group A member 2	Intergenic
chr10	58229807	58230443	637	*	Intron (ENST00000373935.4/253430, intron 2 of 5)	10	58191517	58267894	76378	2	253430	ENST00000373935.4	37451	ENSG00000151151	IPMK	inositol polyphosphate multikinase	Intron
chrX	118360616	118361286	671	*	Intron (ENST00000371822.9/54521, intron 1 of 17)	23	118346199	118393215	47017	1	54521	ENST00000493448.1	14417	ENSG00000131725	WDR44	WD repeat domain 44	Intron
chr7	34655258	34655767	510	*	Promoter (2-3kb)	7	34658218	34849978	191761	1	387129	ENST00000360581.6	-2451	ENSG00000187258	NPSR1	neuropeptide S receptor 1	Promoter
chr12	102510418	102510568	151	*	Distal Intergenic	12	102402328	102481744	79417	2	3479	ENST00000644491.1	-28674	ENSG00000017427	IGF1	insulin like growth factor 1	Intergenic
chr19	49097496	49098107	612	*	Promoter (4-5kb)	19	49102411	49108602	6192	1	6625	ENST00000544278.2	-4304	ENSG00000104852	SNRNP70	small nuclear ribonucleoprotein U1 subunit 70	Promoter
chr3	177446159	177446535	377	*	Intron (ENST00000657906.1/100505566, intron 1 of 2)	3	177441971	177752691	310721	1	100505566	ENST00000661450.1	4188	ENSG00000228221	LINC00578	long intergenic non-protein coding RNA 578	Intron
chr12	80352556	80352706	151	*	Promoter (3-4kb)	12	80356354	80379090	22737	1	283310	ENST00000546620.5	-3648	ENSG00000165899	OTOGL	otogelin like	Promoter
chr4	73981631	73981781	151	*	Promoter (<=1kb)	4	73980811	73982027	1217	2	5196	ENST00000296029.4	246	ENSG00000163737	PF4	platelet factor 4	Promoter
chr18	47938095	47938427	333	*	Promoter (6-7kb)	18	47833096	47931146	98051	2	4087	ENST00000356825.8	-6949	ENSG00000175387	SMAD2	SMAD family member 2	Promoter
chr6	121767489	121767639	151	*	Distal Intergenic	6	121437499	121448812	11314	1	2697	ENST00000647564.1	329990	ENSG00000152661	GJA1	gap junction protein alpha 1	Intergenic
chr6	142646604	142646754	151	*	Promoter (8-9kb)	6	142526455	142637889	111435	2	153910	ENST00000447311.1	-8715	ENSG00000236366	LOC153910	uncharacterized LOC153910	Promoter
chr14	85198124	85198310	187	*	Distal Intergenic	14	85385927	85388765	2839	1	105370605	ENST00000554753.2	-187617	0	LINC02329	long intergenic non-protein coding RNA 2329	Intergenic
chr2	188971234	188971831	598	*	Promoter (2-3kb)	2	188974373	189012746	38374	1	1281	ENST00000304636.9	-2542	ENSG00000168542	COL3A1	collagen type III alpha 1 chain	Promoter
chr7	129375019	129376074	1056	*	Promoter (<=1kb)	7	129375643	129427175	51533	1	23382	ENST00000490911.5	0	ENSG00000158467	AHCYL2	adenosylhomocysteinase like 2	Promoter
chr2	201983516	201983844	329	*	Distal Intergenic	2	202033855	202038441	4587	1	8324	ENST00000286201.3	-50011	ENSG00000155760	FZD7	frizzled class receptor 7	Intergenic
chr3	49701301	49701451	151	*	Promoter (<=1kb)	3	49700500	49702110	1611	1	63891	ENST00000494005.1	801	ENSG00000164068	RNF123	ring finger protein 123	Promoter
chr6	140908164	140908370	207	*	Promoter (9-10kb)	6	140845958	140898448	52491	2	102723724	ENST00000683641.1	-9716	0	LOC102723724	uncharacterized LOC102723724	Promoter
chr11	73295512	73295662	151	*	Promoter (<=1kb)	11	73295730	73298625	2896	1	5031	ENST00000680825.1	-68	ENSG00000171631	P2RY6	pyrimidinergic receptor P2Y6	Promoter
chr6	36131812	36131985	174	*	Promoter (<=1kb)	6	36130869	36136515	5647	1	5603	ENST00000490334.1	943	ENSG00000156711	MAPK13	mitogen-activated protein kinase 13	Promoter
chr14	85917693	85918151	459	*	Intron (ENST00000665938.1/101928767, intron 1 of 1)	14	85911438	86071088	159651	1	101928767	ENST00000665938.1	6255	ENSG00000258733	LINC02328	long intergenic non-protein coding RNA 2328	Intron
chr17	50362080	50362498	419	*	Intron (ENST00000507602.5/64132, intron 9 of 9)	17	50356184	50358317	2134	1	64132	ENST00000511654.1	5896	ENSG00000015532	XYLT2	xylosyltransferase 2	Intron
chr7	37182099	37182513	415	*	Intron (ENST00000310758.9/9844, intron 13 of 21)	7	36894922	37197223	302302	2	9844	ENST00000472359.1	14710	ENSG00000155849	ELMO1	engulfment and cell motility 1	Intron
chr12	85076762	85077177	416	*	Intron (ENST00000525971.6/84125, intron 11 of 16)	12	85044781	85055607	10827	1	84125	ENST00000533414.1	31981	ENSG00000133640	LRRIQ1	leucine rich repeats and IQ motif containing 1	Intron
chr1	222043786	222044160	375	*	Intron (ENST00000668844.1/107985307, intron 2 of 2)	1	222032983	222059121	26139	2	107985307	ENST00000658927.1	14961	0	LINC01705	long intergenic non-protein coding RNA 1705	Intron
chr11	7595381	7595756	376	*	Promoter (1-2kb)	11	7597186	7653351	56166	1	8495	ENST00000528883.5	-1430	ENSG00000166387	PPFIBP2	PPFIA binding protein 2	Promoter
chr20	6828958	6829109	152	*	Distal Intergenic	20	6767686	6780246	12561	1	650	ENST00000378827.5	61272	ENSG00000125845	BMP2	bone morphogenetic protein 2	Intergenic
chr10	98249347	98249516	170	*	Intron (ENST00000260702.4/84171, intron 14 of 14)	10	98247690	98268194	20505	2	84171	ENST00000260702.4	18678	ENSG00000138131	LOXL4	lysyl oxidase like 4	Intron
chr2	14293137	14293482	346	*	Intron (ENST00000417751.5/100499171, intron 2 of 4)	2	14228874	14400958	172085	2	100499171	ENST00000418420.1	107476	ENSG00000230448	LINC00276	long intergenic non-protein coding RNA 276	Intron
chr17	21205118	21205400	283	*	Intron (ENST00000584432.5/8834, intron 2 of 2)	17	21198578	21213851	15274	2	8834	ENST00000584732.1	8451	ENSG00000178307	TMEM11	transmembrane protein 11	Intron
chr15	88455149	88455332	184	*	Distal Intergenic	15	88459478	88464813	5336	2	26589	ENST00000559538.1	9481	ENSG00000259494	MRPL46	mitochondrial ribosomal protein L46	Intergenic
chr13	111214287	111214702	416	*	Intron (ENST00000317133.9/8874, intron 4 of 18)	13	111205289	111295192	89904	1	8874	ENST00000375723.5	8998	ENSG00000102606	ARHGEF7	Rho guanine nucleotide exchange factor 7	Intron
chr11	129344076	129344230	155	*	Distal Intergenic	11	129375848	129452279	76432	1	8538	ENST00000281437.6	-31618	ENSG00000043039	BARX2	BARX homeobox 2	Intergenic
chr3	52851438	52851588	151	*	Promoter (1-2kb)	3	52847257	52852699	5443	2	100526772	ENST00000485356.1	1111	ENSG00000248592	STIMATE-MUSTN1	STIMATE-MUSTN1 readthrough	Promoter
chr1	174258209	174258587	379	*	Intron (ENST00000357444.10/9910, intron 7 of 13)	1	174275100	174545911	270812	1	9910	ENST00000367690.5	-16513	ENSG00000152061	RABGAP1L	RAB GTPase activating protein 1 like	Intron
chr12	110043260	110043435	176	*	Intron (ENST00000546651.3/400073, intron 1 of 1)	12	110041895	110048521	6627	2	400073	ENST00000549724.2	5086	ENSG00000174456	C12orf76	chromosome 12 open reading frame 76	Intron
chr6	148166503	148166661	159	*	Distal Intergenic	6	148272304	148440694	168391	1	23328	ENST00000367469.5	-105643	ENSG00000111961	SASH1	SAM and SH3 domain containing 1	Intergenic
chr3	139491711	139492472	762	*	Intron (ENST00000662234.1/100507291, intron 4 of 7)	3	139454772	139480723	25952	2	5948	ENST00000511956.1	-10988	ENSG00000114113	RBP2	retinol binding protein 2	Intron
chr18	48193870	48194169	300	*	Intron (ENST00000590800.6/201501, intron 2 of 4)	18	48041052	48203601	162550	2	201501	ENST00000586047.5	9432	ENSG00000184828	ZBTB7C	zinc finger and BTB domain containing 7C	Intron
chr21	35505085	35505360	276	*	Intron (ENST00000475045.6/101928269, intron 8 of 12)	21	35435661	35465329	29669	2	100506403	ENST00000494829.1	-39756	ENSG00000159216	LOC100506403	uncharacterized LOC100506403	Intron
chr11	12716035	12716196	162	*	Intron (ENST00000527636.7/7003, intron 2 of 12)	11	12675503	12939065	263563	1	7003	ENST00000527575.6	40532	ENSG00000187079	TEAD1	TEA domain transcription factor 1	Intron
chr1	201713357	201713597	241	*	Promoter (5-6kb)	1	201719508	201719627	120	1	100847050	ENST00000577455.1	-5911	ENSG00000264802	MIR5191	microRNA 5191	Promoter
chr14	44802978	44803525	548	*	Distal Intergenic	14	44763157	44782829	19673	2	101927351	ENST00000556405.1	-20149	0	LINC02302	long intergenic non-protein coding RNA 2302	Intergenic
chr4	159503451	159503645	195	*	Distal Intergenic	4	159352457	159353569	1113	1	9693	ENST00000509891.1	150994	ENSG00000109756	RAPGEF2	Rap guanine nucleotide exchange factor 2	Intergenic
chr1	41537872	41538039	168	*	Intron (ENST00000643665.1/59269, intron 4 of 7)	1	41510230	41579900	69671	2	59269	ENST00000460604.1	41861	ENSG00000127124	HIVEP3	HIVEP zinc finger 3	Intron
chr8	81633452	81633856	405	*	Promoter (2-3kb)	8	81626057	81631134	5078	2	650747	ENST00000522318.1	-2318	0	IMPA1P1	inositol monophosphatase 1 pseudogene 1	Promoter
chr3	15108143	15108563	421	*	Promoter (8-9kb)	3	15073605	15099163	25559	2	64145	ENST00000476527.6	-8980	ENSG00000131381	RBSN	rabenosyn, RAB effector	Promoter
chrX	137271624	137271793	170	*	Distal Intergenic	23	137023929	137033995	10067	2	83550	ENST00000651716.2	-237629	ENSG00000165370	GPR101	G protein-coupled receptor 101	Intergenic
chr9	84140577	84140962	386	*	Distal Intergenic	9	84063443	84094577	31135	1	101927575	ENST00000423515.2	77134	ENSG00000227463	LOC101927575	uncharacterized LOC101927575	Intergenic
chr14	101177720	101177966	247	*	Distal Intergenic	14	101120840	101123545	2706	1	101929422	ENST00000557121.2	56880	ENSG00000259004	LINC02285	long intergenic non-protein coding RNA 2285	Intergenic
chr13	85887512	85887810	299	*	Distal Intergenic	13	85793874	85806683	12810	2	84189	ENST00000643778.1	-80829	ENSG00000184564	SLITRK6	SLIT and NTRK like family member 6	Intergenic
chr18	12933506	12933823	318	*	Promoter (3-4kb)	18	12825804	12929643	103840	2	5771	ENST00000592059.5	-3863	ENSG00000175354	PTPN2	protein tyrosine phosphatase non-receptor type 2	Promoter
chr7	115066003	115066165	163	*	Intron (ENST00000660905.1/102724386, intron 2 of 4)	7	115078958	115126314	47357	1	102724386	ENST00000435981.5	-12793	ENSG00000225535	LINC01393	long intergenic non-protein coding RNA 1393	Intron
chr1	31233832	31234091	260	*	Intron (ENST00000373736.7/79570, intron 1 of 6)	1	31179745	31239887	60143	2	79570	ENST00000373736.7	5796	ENSG00000084628	NKAIN1	sodium/potassium transporting ATPase interacting 1	Intron
chr11	113289649	113289903	255	*	Intron (ENST00000526487.6/ENST00000526487.6, intron 1 of 3)	11	113266139	113274032	7894	2	100288346	ENST00000533638.2	-15617	0	NCAM1-AS1	NCAM1 antisense RNA1	Intron
chr17	74118060	74118321	262	*	Promoter (5-6kb)	17	74063894	74112902	49009	2	102723567	ENST00000666198.1	-5158	0	LINC02074	long intergenic non-protein coding RNA 2074	Promoter
chr2	75677451	75677986	536	*	Promoter (7-8kb)	2	75664418	75670214	5797	2	6936	ENST00000492826.1	-7237	ENSG00000005436	GCFC2	GC-rich sequence DNA-binding factor 2	Promoter
chr6	126940703	126941012	310	*	Intron (ENST00000651326.1/ENST00000651326.1, intron 3 of 6)	6	126885193	126943522	58330	2	105377989	ENST00000651775.1	2510	0	LOC105377989	uncharacterized LOC105377989	Intron
chr6	155418225	155418551	327	*	Intron (ENST00000159060.3/50508, intron 10 of 13)	6	155395368	155455839	60472	2	50508	ENST00000159060.3	37288	ENSG00000074771	NOX3	NADPH oxidase 3	Intron
chr6	6677214	6677425	212	*	Distal Intergenic	6	6710891	6713970	3080	1	101928047	ENST00000663164.1	-33466	0	LOC101928047	uncharacterized LOC101928047	Intergenic
chr4	175423588	175423738	151	*	Distal Intergenic	4	175633445	175641745	8301	2	2823	ENST00000507080.5	218007	ENSG00000150625	GPM6A	glycoprotein M6A	Intergenic
chr6	52020866	52021207	342	*	Intron (ENST00000371117.8/5314, intron 33 of 66)	6	51720849	52087610	366762	2	5314	ENST00000340994.4	66403	ENSG00000170927	PKHD1	PKHD1 ciliary IPT domain containing fibrocystin/polyductin	Intron
chr6	77354854	77355004	151	*	Distal Intergenic	6	77460924	77463491	2568	2	3351	ENST00000369947.5	108487	ENSG00000135312	HTR1B	5-hydroxytryptamine receptor 1B	Intergenic
chr16	60522907	60523473	567	*	Exon (ENST00000567862.1/ENST00000567862.1, exon 1 of 3)	16	60360542	60442245	81704	1	101927605	ENST00000565133.1	162365	0	LOC101927605	uncharacterized LOC101927605	Exon
chr6	127269347	127269536	190	*	Intron (ENST00000476956.5/81847, intron 1 of 3)	6	127266888	127286903	20016	1	81847	ENST00000480444.1	2459	ENSG00000118518	RNF146	ring finger protein 146	Intron
chr8	17584389	17584655	267	*	Intron (ENST00000541323.1/5157, intron 2 of 6)	8	17577216	17643144	65929	1	5157	ENST00000251630.11	7173	ENSG00000104213	PDGFRL	platelet derived growth factor receptor like	Intron
chr6	163419628	163419778	151	*	Intron (ENST00000361758.8/9444, intron 1 of 7)	6	163416315	163535044	118730	1	9444	ENST00000544436.5	3313	ENSG00000112531	QKI	QKI, KH domain containing RNA binding	Intron
chr3	163632826	163633191	366	*	Distal Intergenic	3	163199623	163361563	161941	2	647107	ENST00000489012.5	-271263	ENSG00000241369	LINC01192	long intergenic non-protein coding RNA 1192	Intergenic
chr7	118297540	118297786	247	*	Intron (ENST00000433239.6/56311, intron 8 of 15)	7	118239975	118496171	256197	1	105375472	ENST00000634332.1	57565	0	LOC105375472	uncharacterized LOC105375472	Intron
chr1	9808971	9809409	439	*	Intron (ENST00000377298.9/22883, intron 1 of 18)	1	9729027	9823669	94643	2	22883	ENST00000650348.1	14260	ENSG00000171603	CLSTN1	calsyntenin 1	Intron
chr12	3456846	3456996	151	*	Intron (ENST00000452611.6/56341, intron 1 of 9)	12	3491203	3593973	102771	1	56341	ENST00000382622.4	-34207	ENSG00000111218	PRMT8	protein arginine methyltransferase 8	Intron
chr19	25929853	25930274	422	*	Distal Intergenic	19	27681744	27685255	3512	2	105372345	ENST00000662444.1	1754981	0	LOC105372345	uncharacterized LOC105372345	Intergenic
chr8	30871966	30872116	151	*	Intron (ENST00000638951.1/56154, intron 3 of 9)	8	30831544	30888706	57163	2	56154	ENST00000638951.1	16590	ENSG00000133863	TEX15	testis expressed 15, meiosis and synapsis associated	Intron
chr1	197473022	197473403	382	*	Intron (ENST00000535699.5/23418, intron 12 of 12)	1	197442170	197478455	36286	1	23418	ENST00000448952.1	30852	ENSG00000134376	CRB1	crumbs cell polarity complex component 1	Intron
chr10	24929278	24929461	184	*	Intron (ENST00000320152.11/56952, intron 3 of 8)	10	24952350	25161236	208887	1	101929025	ENST00000648191.1	-22889	ENSG00000231422	LINC01516	long intergenic non-protein coding RNA 1516	Intron
chr6	125776391	125776584	194	*	Promoter (4-5kb)	6	125781161	125931111	149951	1	135112	ENST00000368357.7	-4577	ENSG00000111912	NCOA7	nuclear receptor coactivator 7	Promoter
chr12	2853585	2853930	346	*	Intron (ENST00000644123.1/55846, intron 5 of 6)	12	2849046	2857039	7994	2	101929469	ENST00000637658.2	3109	ENSG00000283297	TEX52	testis expressed 52	Intron
chr2	125983462	125984002	541	*	Distal Intergenic	2	126110099	126117985	7887	2	105373600	ENST00000455174.2	133983	ENSG00000226813	LINC01941	long intergenic non-protein coding RNA 1941	Intergenic
chr5	17991719	17992080	362	*	Distal Intergenic	5	17926819	17930441	3623	1	646241	ENST00000662878.1	64900	0	LINC02223	long intergenic non-protein coding RNA 2223	Intergenic
chr6	119929924	119930074	151	*	Distal Intergenic	6	120015179	120015257	79	1	100422951	ENST00000579460.1	-85105	ENSG00000265725	MIR3144	microRNA 3144	Intergenic
chr11	98234775	98235039	265	*	Distal Intergenic	11	97942135	97959558	17424	2	105369454	ENST00000667244.1	-275217	ENSG00000255502	LINC02713	long intergenic non-protein coding RNA 2713	Intergenic
chr1	31435405	31435627	223	*	Distal Intergenic	1	31413813	31434680	20868	1	347735	ENST00000536384.2	21592	ENSG00000168528	SERINC2	serine incorporator 2	Intergenic
chr3	42839712	42839862	151	*	Promoter (4-5kb)	3	42843964	42864930	20967	1	1238	ENST00000492609.1	-4102	ENSG00000144648	ACKR2	atypical chemokine receptor 2	Promoter
chr15	88142178	88142380	203	*	Promoter (5-6kb)	15	88131969	88136478	4510	2	4916	ENST00000559764.2	-5700	ENSG00000140538	NTRK3	neurotrophic receptor tyrosine kinase 3	Promoter
chr6	146910493	146910644	152	*	Intron (ENST00000662679.1/729178, intron 5 of 10)	6	146841901	146915885	73985	2	729178	ENST00000606831.1	5241	ENSG00000233452	STXBP5-AS1	STXBP5 antisense RNA 1	Intron
chr12	45434526	45434676	151	*	Intron (ENST00000425752.6/196527, intron 19 of 19)	12	45335549	45347508	11960	1	196527	ENST00000551667.1	98977	ENSG00000177119	ANO6	anoctamin 6	Intron
chr1	19991090	19991406	317	*	Distal Intergenic	1	19975438	19980416	4979	2	5320	ENST00000375111.7	-10674	ENSG00000188257	PLA2G2A	phospholipase A2 group IIA	Intergenic
chr5	133644086	133644433	348	*	Distal Intergenic	5	133196455	133612541	416087	2	23105	ENST00000265342.12	-31545	ENSG00000053108	FSTL4	follistatin like 4	Intergenic
chr20	51134356	51134926	571	*	Distal Intergenic	20	51009565	51023107	13543	2	3755	ENST00000439216.5	-111249	ENSG00000026559	KCNG1	potassium voltage-gated channel modifier subfamily G member 1	Intergenic
chr11	22938995	22939167	173	*	Intron (ENST00000499625.1/2620, intron 4 of 4)	11	22846922	22860474	13553	2	100500938	ENST00000532798.3	-78521	ENSG00000255359	CCDC179	coiled-coil domain containing 179	Intron
chr6	99281064	99281214	151	*	3' UTR	6	99280735	99284212	3478	2	84553	ENST00000461803.1	2998	ENSG00000146267	FAXC	failed axon connections homolog, metaxin like GST domain containing	Exon
chr14	89395064	89395576	513	*	Intron (ENST00000345097.8/1112, intron 2 of 6)	14	89190382	89401665	211284	2	1112	ENST00000553353.5	6089	ENSG00000053254	FOXN3	forkhead box N3	Intron
chr16	68997121	68997611	491	*	Intron (ENST00000261778.2/79613, intron 15 of 17)	16	68973872	69083543	109672	1	79613	ENST00000568361.5	23249	ENSG00000103047	TANGO6	transport and golgi organization 6 homolog	Intron
chr6	91166577	91166861	285	*	Distal Intergenic	6	91521660	91521737	78	1	100616174	ENST00000577473.1	-354799	ENSG00000263734	MIR4643	microRNA 4643	Intergenic
chr19	15180883	15181412	530	*	Promoter (1-2kb)	19	15178938	15179659	722	2	4854	ENST00000595045.1	-1224	ENSG00000074181	NOTCH3	notch receptor 3	Promoter
chr9	122099189	122099526	338	*	Promoter (5-6kb)	9	121988910	122093606	104697	2	158135	ENST00000373776.5	-5583	ENSG00000175764	TTLL11	tubulin tyrosine ligase like 11	Promoter
chr4	68373436	68373868	433	*	Distal Intergenic	4	68310387	68350090	39704	2	91746	ENST00000344157.9	-23346	ENSG00000083896	YTHDC1	YTH domain containing 1	Intergenic
chr1	198246521	198246825	305	*	Intron (ENST00000442588.5/140609, intron 3 of 3)	1	198220799	198262623	41825	1	140609	ENST00000391974.3	25722	ENSG00000151414	NEK7	NIMA related kinase 7	Intron
chr15	20506225	20506418	194	*	Promoter (<=1kb)	15	20408396	20506180	97785	2	283755	ENST00000430598.5	-45	ENSG00000180229	HERC2P3	HERC2 pseudogene 3	Promoter
chr4	159703676	159703826	151	*	Intron (ENST00000513718.2/109729132, intron 2 of 2)	4	159665833	159777828	111996	2	109729132	ENST00000513718.2	74002	0	LINC02233	long intergenic non-protein coding RNA 2233	Intron
chr11	42848692	42849238	547	*	Distal Intergenic	11	43261504	43269369	7866	2	399881	ENST00000511537.1	420131	ENSG00000251557	HNRNPKP3	heterogeneous nuclear ribonucleoprotein K pseudogene 3	Intergenic
chr18	78293930	78294151	222	*	Distal Intergenic	18	77971334	77993731	22398	2	101927715	ENST00000661306.1	-300199	ENSG00000265843	LINC01029	long intergenic non-protein coding RNA 1029	Intergenic
chr4	145066001	145066439	439	*	Intron (ENST00000649263.1/10393, intron 3 of 8)	4	145064572	145097382	32811	2	10393	ENST00000504721.5	30943	ENSG00000164162	ANAPC10	anaphase promoting complex subunit 10	Intron
chr3	8470973	8471151	179	*	Intron (ENST00000654635.1/101927394, intron 3 of 6)	3	7954639	8501598	546960	2	100288428	ENST00000446281.5	30447	ENSG00000227110	LMCD1-AS1	LMCD1 antisense RNA 1	Intron
chr20	34053922	34054196	275	*	Intron (ENST00000375114.7/22913, intron 2 of 8)	20	34049119	34049190	72	1	100616434	ENST00000583905.1	4803	ENSG00000264616	MIR4755	microRNA 4755	Intron
chrX	133983789	133983939	151	*	Promoter (1-2kb)	23	133536124	133985449	449326	2	2719	ENST00000631057.2	1510	ENSG00000147257	GPC3	glypican 3	Promoter
chr18	57076079	57076533	455	*	Promoter (3-4kb)	18	57063555	57072119	8565	2	100885779	ENST00000643706.1	-3960	ENSG00000258609	LINC-ROR	long intergenic non-protein coding RNA, regulator of reprogramming	Promoter
chr18	44848626	44849262	637	*	Intron (ENST00000426838.8/26040, intron 2 of 3)	18	44970082	44970166	85	2	100422829	ENST00000577285.1	120904	ENSG00000265957	MIR4319	microRNA 4319	Intron
chr8	120740823	120741083	261	*	Intron (ENST00000395601.7/6641, intron 2 of 7)	8	120761253	120776832	15580	1	101927543	ENST00000509350.1	-20170	ENSG00000248318	LOC101927543	uncharacterized LOC101927543	Intron
chr10	120580300	120580677	378	*	Intron (ENST00000398250.6/196051, intron 6 of 6)	10	120575188	120587496	12309	1	196051	ENST00000496437.1	5112	ENSG00000203805	PLPP4	phospholipid phosphatase 4	Intron
chr11	9533437	9533587	151	*	Distal Intergenic	11	9525221	9527952	2732	1	7702	ENST00000532305.1	8216	ENSG00000166478	ZNF143	zinc finger protein 143	Intergenic
chr15	61535613	61535844	232	*	Intron (ENST00000559783.2/107984782, intron 2 of 4)	15	61598514	61605241	6728	1	101928850	ENST00000561182.1	-62670	ENSG00000259530	LOC101928850	uncharacterized LOC101928850	Intron
chr4	166512172	166512734	563	*	Intron (ENST00000514134.1/ENST00000514134.1, intron 2 of 3)	4	166734147	167102557	368411	2	50859	ENST00000535728.5	589823	ENSG00000196104	SPOCK3	SPARC (osteonectin), cwcv and kazal like domains proteoglycan 3	Intron
chr1	70848037	70848187	151	*	Distal Intergenic	1	70760382	70786460	26079	1	101927244	ENST00000660283.1	87655	ENSG00000229051	LINC01788	long intergenic non-protein coding RNA 1788	Intergenic
chr4	8688012	8688407	396	*	Distal Intergenic	4	8745391	8747727	2337	2	101928532	ENST00000514043.2	59320	ENSG00000250915	LOC101928532	uncharacterized LOC101928532	Intergenic
chr1	180354106	180354353	248	*	Intron (ENST00000642319.1/84320, intron 6 of 13)	1	180286983	180413388	126406	2	84320	ENST00000475338.2	59035	ENSG00000230124	ACBD6	acyl-CoA binding domain containing 6	Intron
chr5	115849605	115850073	469	*	Intron (ENST00000514118.5/1176, intron 1 of 2)	5	115842487	115870131	27645	1	1176	ENST00000509055.1	7118	ENSG00000177879	AP3S1	adaptor related protein complex 3 subunit sigma 1	Intron
chr11	99368644	99368829	186	*	Intron (ENST00000524871.6/53942, intron 2 of 24)	11	99556139	100356742	800604	1	53942	ENST00000418526.6	-187310	ENSG00000149972	CNTN5	contactin 5	Intron
chr4	131735007	131735273	267	*	Intron (ENST00000657220.1/101927305, intron 1 of 4)	4	131732623	131774899	42277	1	101927305	ENST00000655257.1	2384	ENSG00000251676	SNHG27	small nucleolar RNA host gene 27	Intron
chr20	1811707	1812036	330	*	Promoter (<=1kb)	20	1805884	1811116	5233	2	107984104	ENST00000666681.1	-591	0	LOC107984104	uncharacterized LOC107984104	Promoter
chr3	80870388	80870610	223	*	Distal Intergenic	3	80770657	80789385	18729	1	105377175	ENST00000654830.1	99731	ENSG00000242781	LINC02050	long intergenic non-protein coding RNA 2050	Intergenic
chr19	39474298	39474448	151	*	Promoter (1-2kb)	19	39475874	39476670	797	1	6829	ENST00000600818.1	-1426	ENSG00000196235	SUPT5H	SPT5 homolog, DSIF elongation factor subunit	Promoter
chr15	47196037	47196416	380	*	Intron (ENST00000558014.5/80031, intron 1 of 19)	15	47185663	47759864	574202	1	80031	ENST00000559184.5	10374	ENSG00000137872	SEMA6D	semaphorin 6D	Intron
chr4	188665811	188666243	433	*	Intron (ENST00000664177.1/401164, intron 3 of 3)	4	188776657	188785511	8855	1	105377610	ENST00000504165.1	-110414	ENSG00000251619	LINC02508	long intergenic non-protein coding RNA 2508	Intron
chr9	74424601	74424878	278	*	Distal Intergenic	9	74371820	74384578	12759	1	101927358	ENST00000662049.1	52781	ENSG00000227809	LOC101927358	uncharacterized LOC101927358	Intergenic
chr12	124906936	124907257	322	*	Distal Intergenic	12	124913035	124914074	1040	2	7316	ENST00000541272.1	6817	ENSG00000150991	UBC	ubiquitin C	Intergenic
chr6	153845368	153845518	151	*	Distal Intergenic	6	154010496	154089879	79384	1	4988	ENST00000520282.5	-164978	ENSG00000112038	OPRM1	opioid receptor mu 1	Intergenic
chr12	43165436	43165607	172	*	Distal Intergenic	12	43155315	43163110	7796	1	105369740	ENST00000553211.1	10121	ENSG00000258331	LINC02461	long intergenic non-protein coding RNA 2461	Intergenic
chr11	114074578	114074875	298	*	Intron (ENST00000682278.1/7704, intron 3 of 7)	11	114064412	114247344	182933	1	7704	ENST00000539918.5	10166	ENSG00000109906	ZBTB16	zinc finger and BTB domain containing 16	Intron
chr14	95316875	95317313	439	*	Promoter (2-3kb)	14	95319483	95335495	16013	1	101929080	ENST00000673401.1	-2170	ENSG00000258630	LINC02292	long intergenic non-protein coding RNA 2292	Promoter
chr21	37700798	37701181	384	*	Intron (ENST00000609713.2/3763, intron 3 of 3)	21	37501326	37512064	10739	1	1859	ENST00000646351.1	199472	ENSG00000157540	DYRK1A	dual specificity tyrosine phosphorylation regulated kinase 1A	Intron
chr4	60314682	60315066	385	*	Distal Intergenic	4	60750575	60790081	39507	1	105377248	ENST00000509559.2	-435509	0	LINC02496	long intergenic non-protein coding RNA 2496	Intergenic
chr1	151600809	151601135	327	*	Distal Intergenic	1	151612006	151693618	81613	1	81609	ENST00000642376.1	-10871	ENSG00000143376	SNX27	sorting nexin 27	Intergenic
chr7	91633025	91633255	231	*	Distal Intergenic	7	91455722	91514547	58826	1	105375392	ENST00000660007.1	177303	0	LOC105375392	uncharacterized LOC105375392	Intergenic
chr3	42091251	42091497	247	*	Promoter (<=1kb)	3	42091357	42225890	134534	1	22906	ENST00000327628.10	0	ENSG00000182606	TRAK1	trafficking kinesin protein 1	Promoter
chr20	7866316	7866890	575	*	Distal Intergenic	20	7882985	7940458	57474	2	54363	ENST00000378789.4	73568	ENSG00000101323	HAO1	hydroxyacid oxidase 1	Intergenic
chr3	98276673	98276845	173	*	Promoter (5-6kb)	3	98282505	98284070	1566	1	79310	ENST00000355273.3	-5660	ENSG00000197938	OR5H2	olfactory receptor family 5 subfamily H member 2	Promoter
chr2	65370722	65371149	428	*	Promoter (3-4kb)	2	65316734	65366752	50019	2	200734	ENST00000474228.1	-3970	ENSG00000198369	SPRED2	sprouty related EVH1 domain containing 2	Promoter
chr2	157664591	157664821	231	*	Distal Intergenic	2	157526767	157628864	102098	2	130399	ENST00000243349.13	-35727	ENSG00000123612	ACVR1C	activin A receptor type 1C	Intergenic
chr1	179164558	179164809	252	*	Intron (ENST00000502732.6/27, intron 1 of 11)	1	179104048	179143089	39042	2	27	ENST00000344730.7	-21469	ENSG00000143322	ABL2	ABL proto-oncogene 2, non-receptor tyrosine kinase	Intron
chr8	93693953	93694322	370	*	Promoter (4-5kb)	8	93698561	93709779	11219	1	137392	ENST00000523475.5	-4239	ENSG00000188343	CIBAR1	CBY1 interacting BAR domain containing 1	Promoter
chr1	184097343	184097538	196	*	3' UTR	1	184119042	184123978	4937	1	102724830	ENST00000645316.1	-21504	0	LOC102724830	uncharacterized LOC102724830	Exon
chr3	193911776	193912006	231	*	Distal Intergenic	3	193842811	193844024	1214	2	105374285	ENST00000445168.1	-67752	0	LINC02038	long intergenic non-protein coding RNA 2038	Intergenic
chr12	27564925	27565316	392	*	Intron (ENST00000538433.5/8496, intron 1 of 4)	12	27538123	27635104	96982	1	8496	ENST00000535575.1	26802	ENSG00000110841	PPFIBP1	PPFIA binding protein 1	Intron
chr6	122908498	122908742	245	*	Distal Intergenic	6	122996235	123072925	76691	1	134829	ENST00000275162.10	-87493	ENSG00000146352	CLVS2	clavesin 2	Intergenic
chr1	164867655	164867888	234	*	Intron (ENST00000558796.2/ENST00000558796.2, intron 2 of 2)	1	164812728	164850357	37630	1	5087	ENST00000465089.2	54927	ENSG00000185630	PBX1	PBX homeobox 1	Intron
chr4	70739402	70740001	600	*	Intron (ENST00000503876.5/22902, intron 1 of 4)	4	70734434	70807102	72669	1	22902	ENST00000502653.5	4968	ENSG00000018189	RUFY3	RUN and FYVE domain containing 3	Intron
chr13	58544324	58544922	599	*	Distal Intergenic	13	58211697	58233117	21421	2	106144531	ENST00000454780.2	-311207	ENSG00000232954	LINC00374	long intergenic non-protein coding RNA 374	Intergenic
chr2	54609576	54610156	581	*	Intron (ENST00000615901.4/6711, intron 3 of 37)	2	54652518	54660290	7773	1	6711	ENST00000496323.1	-42362	ENSG00000115306	SPTBN1	spectrin beta, non-erythrocytic 1	Intron
chr2	87580863	87581250	388	*	Exon (ENST00000603948.5/ENST00000603948.5, exon 1 of 2)	2	87629755	87629834	80	1	100616499	ENST00000582552.1	-48505	ENSG00000265507	MIR4435-1	microRNA 4435-1	Exon
chr2	219976183	219976356	174	*	Distal Intergenic	2	219906502	219906565	64	2	100422959	ENST00000581624.1	-69618	ENSG00000266518	MIR4268	microRNA 4268	Intergenic
chr3	168616902	168617374	473	*	Intron (ENST00000431685.2/93556, intron 4 of 11)	3	168551854	168551949	96	1	693136	ENST00000384984.1	65048	ENSG00000207717	MIR551B	microRNA 551b	Intron
chr20	699762	700064	303	*	Distal Intergenic	20	661596	675802	14207	2	85508	ENST00000246104.7	-23960	ENSG00000215397	SCRT2	scratch family transcriptional repressor 2	Intergenic
chr6	59193597	59194151	555	*	Distal Intergenic	6	58038468	58096509	58042	1	101927293	ENST00000662385.1	1155129	0	LOC101927293	uncharacterized LOC101927293	Intergenic
chr4	144021523	144021836	314	*	Promoter (2-3kb)	4	143996104	144019380	23277	2	2994	ENST00000502664.6	-2143	ENSG00000250361	GYPB	glycophorin B (MNS blood group)	Promoter
chr21	42145646	42146024	379	*	Distal Intergenic	21	42127678	42137631	9954	1	89766	ENST00000484712.1	17968	ENSG00000177398	UMODL1	uromodulin like 1	Intergenic
chr1	155182050	155182200	151	*	3' UTR	1	155169409	155187272	17864	2	200185	ENST00000473363.3	5072	ENSG00000163463	KRTCAP2	keratinocyte associated protein 2	Exon
chrX	108224763	108225444	682	*	Intron (ENST00000372216.8/1288, intron 3 of 44)	23	108161631	108163598	1968	2	1288	ENST00000487645.1	-61165	ENSG00000197565	COL4A6	collagen type IV alpha 6 chain	Intron
chr8	125466624	125467046	423	*	Exon (ENST00000522815.1/ENST00000522815.1, exon 1 of 4)	8	125486680	125530605	43926	1	105375746	ENST00000521991.2	-19634	0	LOC105375746	uncharacterized LOC105375746	Exon
chr2	36824150	36824796	647	*	Distal Intergenic	2	36773812	36788054	14243	1	5212	ENST00000464309.1	50338	ENSG00000205221	VIT	vitrin	Intergenic
chr8	127043780	127043960	181	*	Intron (ENST00000645463.1/105375751, intron 6 of 6)	8	127013154	127021014	7861	1	100750225	ENST00000561978.1	30626	ENSG00000253438	PCAT1	prostate cancer associated transcript 1	Intron
chr4	139019514	139019664	151	*	Intron (ENST00000280614.4/25819, intron 1 of 2)	4	139015796	139045939	30144	1	25819	ENST00000630479.1	3718	ENSG00000151014	NOCT	nocturnin	Intron
chr12	57905377	57905562	186	*	Promoter (<=1kb)	12	57906039	57959148	53110	1	91419	ENST00000647763.1	-477	ENSG00000166896	ATP23	ATP23 metallopeptidase and ATP synthase assembly factor homolog	Promoter
chr11	537417	537584	168	*	Promoter (<=1kb)	11	537527	554912	17386	1	115399	ENST00000270115.8	0	ENSG00000161328	LRRC56	leucine rich repeat containing 56	Promoter
chr14	90158840	90158990	151	*	Intron (ENST00000282146.5/56659, intron 1 of 1)	14	90061994	90185853	123860	1	56659	ENST00000282146.5	96846	ENSG00000152315	KCNK13	potassium two pore domain channel subfamily K member 13	Intron
chr1	165717985	165718169	185	*	Distal Intergenic	1	165662216	165698863	36648	2	223	ENST00000354775.4	-19122	ENSG00000143149	ALDH9A1	aldehyde dehydrogenase 9 family member A1	Intergenic
chrX	14529442	14529796	355	*	Promoter (<=1kb)	23	14529536	14731812	202277	1	2742	ENST00000218075.9	0	ENSG00000101958	GLRA2	glycine receptor alpha 2	Promoter
chr6	143896227	143896547	321	*	Intron (ENST00000454207.2/153918, intron 6 of 9)	6	143864474	143938343	73870	1	153918	ENST00000237275.9	31753	ENSG00000118491	ZC2HC1B	zinc finger C2HC-type containing 1B	Intron
chr20	21174567	21174747	181	*	Intron (ENST00000619574.4/55857, intron 4 of 10)	20	21162083	21246622	84540	1	55857	ENST00000621366.1	12484	ENSG00000088970	KIZ	kizuna centrosomal protein	Intron
chr11	133480763	133481097	335	*	Intron (ENST00000524381.6/4978, intron 1 of 7)	11	132419860	133532402	1112543	2	4978	ENST00000529038.5	51305	ENSG00000183715	OPCML	opioid binding protein/cell adhesion molecule like	Intron
chr17	56320791	56320950	160	*	Promoter (2-3kb)	17	56323223	56326333	3111	1	162282	ENST00000572312.1	-2273	ENSG00000153930	ANKFN1	ankyrin repeat and fibronectin type III domain containing 1	Promoter
chr6	31827480	31827744	265	*	Promoter (<=1kb)	6	31827738	31830254	2517	1	3304	ENST00000375650.5	0	ENSG00000204388	HSPA1B	heat shock protein family A (Hsp70) member 1B	Promoter
chr1	8437332	8437685	354	*	3' UTR	1	8425638	8430041	4404	1	102724552	ENST00000444276.1	11694	0	RERE-AS1	RERE antisense RNA 1	Exon
chr19	19551819	19552070	252	*	Distal Intergenic	19	19540659	19542650	1992	1	148113	ENST00000588333.2	11160	ENSG00000160161	CILP2	cartilage intermediate layer protein 2	Intergenic
chr8	63705170	63705335	166	*	Intron (ENST00000657758.1/ENST00000657758.1, intron 1 of 3)	8	63769428	63785504	16077	1	286184	ENST00000653366.1	-64093	ENSG00000253734	LINC01289	long intergenic non-protein coding RNA 1289	Intron
chr4	182576815	182577122	308	*	Intron (ENST00000511685.6/55714, intron 3 of 27)	4	182680324	182755353	75030	1	55714	ENST00000502950.1	-103202	ENSG00000218336	TENM3	teneurin transmembrane protein 3	Intron
chr2	163248879	163249155	277	*	Distal Intergenic	2	162371407	162838767	467361	2	90134	ENST00000332142.10	-410112	ENSG00000184611	KCNH7	potassium voltage-gated channel subfamily H member 7	Intergenic
chr6	10659605	10659804	200	*	Promoter (<=1kb)	6	10659498	10692860	33363	1	105374924	ENST00000649568.1	107	0	LOC105374924	uncharacterized LOC105374924	Promoter
chr12	25264105	25264540	436	*	Distal Intergenic	12	25209168	25250936	41769	2	3845	ENST00000557334.5	-13169	ENSG00000133703	KRAS	KRAS proto-oncogene, GTPase	Intergenic
chr10	113099252	113099889	638	*	Intron (ENST00000627217.3/6934, intron 5 of 13)	10	113125536	113146096	20561	1	6934	ENST00000349937.7	-25647	ENSG00000148737	TCF7L2	transcription factor 7 like 2	Intron
chr19	27140963	27141642	680	*	Distal Intergenic	19	27681744	27685255	3512	2	105372345	ENST00000662444.1	543613	0	LOC105372345	uncharacterized LOC105372345	Intergenic
chr1	173691491	173691641	151	*	Distal Intergenic	1	173608336	173669851	61516	2	339416	ENST00000333279.3	-21640	ENSG00000183831	ANKRD45	ankyrin repeat domain 45	Intergenic
chr9	35826122	35826272	151	*	Exon (ENST00000423537.7/392307, exon 2 of 7)	9	35819344	35828579	9236	2	392307	ENST00000377984.2	2307	ENSG00000204930	FAM221B	family with sequence similarity 221 member B	Exon
chr6	83583022	83583355	334	*	Promoter (2-3kb)	6	83575181	83580506	5326	2	9892	ENST00000519133.1	-2516	ENSG00000065609	SNAP91	synaptosome associated protein 91	Promoter
chr6	141472632	141472782	151	*	Distal Intergenic	6	141403240	141404494	1255	1	105378029	ENST00000667537.1	69392	0	LOC105378029	uncharacterized LOC105378029	Intergenic
chr3	40872839	40873021	183	*	Intron (ENST00000659692.1/105377043, intron 3 of 3)	3	40869548	40875980	6433	1	105377043	ENST00000659692.1	3291	0	LOC105377043	uncharacterized LOC105377043	Intron
chr6	157267110	157267260	151	*	Distal Intergenic	6	157289025	157323519	34495	2	729515	ENST00000400788.9	56259	ENSG00000215712	TMEM242	transmembrane protein 242	Intergenic
chr1	64596991	64597141	151	*	Intron (ENST00000651257.2/57685, intron 3 of 26)	1	64579847	64579923	77	1	100616338	ENST00000582305.1	17144	ENSG00000264470	MIR4794	microRNA 4794	Intron
chr4	90580342	90580492	151	*	Intron (ENST00000505073.5/401145, intron 5 of 9)	4	90628021	90642471	14451	1	401145	ENST00000502478.1	-47529	ENSG00000184305	CCSER1	coiled-coil serine rich protein 1	Intron
chr4	13244381	13244587	207	*	Distal Intergenic	4	13368501	13381594	13094	2	9364	ENST00000504644.1	137007	ENSG00000157869	RAB28	RAB28, member RAS oncogene family	Intergenic
chr16	49484500	49484834	335	*	Distal Intergenic	16	49466106	49469875	3770	1	101927228	ENST00000561523.1	18394	ENSG00000261623	LINC02179	long intergenic non-protein coding RNA 2179	Intergenic
chr6	119303616	119303766	151	*	Intron (ENST00000368468.4/4121, intron 3 of 12)	6	119177205	119349761	172557	2	4121	ENST00000368468.4	45995	ENSG00000111885	MAN1A1	mannosidase alpha class 1A member 1	Intron
chr7	135299236	135299595	360	*	Intron (ENST00000619004.2/107984123, intron 2 of 7)	7	135270017	135310621	40605	2	107984123	ENST00000619004.2	11026	0	LOC107984123	uncharacterized LOC107984123	Intron
chr2	179275583	179275882	300	*	Intron (ENST00000419129.1/ENST00000419129.1, intron 1 of 1)	2	179101678	179264832	163155	2	91404	ENST00000428443.8	-10751	ENSG00000187231	SESTD1	SEC14 and spectrin domain containing 1	Intron
chr13	50393550	50393982	433	*	Intron (ENST00000461527.7/10301, intron 3 of 5)	13	50390198	50724063	333866	1	107984567	ENST00000470726.7	3352	0	LOC107984567	uncharacterized LOC107984567	Intron
chr19	29771810	29772278	469	*	Distal Intergenic	19	29811991	29824312	12322	1	898	ENST00000262643.8	-39713	ENSG00000105173	CCNE1	cyclin E1	Intergenic
chr2	172462122	172462274	153	*	Intron (ENST00000412899.5/3655, intron 1 of 6)	2	172465147	172466012	866	2	101929947	ENST00000417539.1	3738	ENSG00000232788	ITGA6-AS1	ITGA6 antisense RNA 1	Intron
chr3	38607022	38607193	172	*	Intron (ENST00000414099.6/6331, intron 7 of 25)	3	38629842	38633220	3379	2	6331	ENST00000476683.1	26027	ENSG00000183873	SCN5A	sodium voltage-gated channel alpha subunit 5	Intron
chr4	119136673	119136823	151	*	Promoter (<=1kb)	4	119135832	119187789	51958	1	51778	ENST00000307128.6	841	ENSG00000172399	MYOZ2	myozenin 2	Promoter
chr4	139266792	139266953	162	*	3' UTR	4	139266165	139280225	14061	2	84709	ENST00000398955.2	13272	ENSG00000137463	MGARP	mitochondria localized glutamic acid rich protein	Exon
chr4	110897849	110898004	156	*	Intron (ENST00000681682.1/ENST00000681682.1, intron 1 of 4)	4	110860582	110860647	66	2	100126354	ENST00000401142.1	-37202	ENSG00000215961	MIR297	microRNA 297	Intron
chr5	82985452	82985765	314	*	Distal Intergenic	5	82919376	82921119	1744	2	105379051	ENST00000504916.1	-64333	0	LOC105379051	uncharacterized LOC105379051	Intergenic
chr1	177341566	177341716	151	*	Promoter (9-10kb)	1	177351562	177437880	86319	1	102724661	ENST00000659805.1	-9846	ENSG00000224968	LINC01645	long intergenic non-protein coding RNA 1645	Promoter
chr4	145824520	145824797	278	*	Promoter (<=1kb)	4	145759007	145823925	64919	2	152485	ENST00000672161.1	-595	ENSG00000151612	ZNF827	zinc finger protein 827	Promoter
chr2	163698506	163698807	302	*	Intron (ENST00000409634.5/55137, intron 2 of 2)	2	163611354	163735984	124631	2	55137	ENST00000482917.1	37177	ENSG00000182263	FIGN	fidgetin, microtubule severing factor	Intron
chr4	119570499	119570886	388	*	Promoter (7-8kb)	4	119552441	119562972	10532	2	8654	ENST00000508914.1	-7527	ENSG00000138735	PDE5A	phosphodiesterase 5A	Promoter
chr6	125670565	125670945	381	*	Promoter (3-4kb)	6	125674353	125720218	45866	1	643623	ENST00000423208.2	-3408	ENSG00000224506	LINC02523	long intergenic non-protein coding RNA 2523	Promoter
chr6	119803563	119803713	151	*	Distal Intergenic	6	120015179	120015257	79	1	100422951	ENST00000579460.1	-211466	ENSG00000265725	MIR3144	microRNA 3144	Intergenic
chr12	23340518	23340668	151	*	Distal Intergenic	12	23175648	23191587	15940	1	101928441	ENST00000545400.1	164870	ENSG00000256321	LOC101928441	uncharacterized LOC101928441	Intergenic
chr7	14752424	14752736	313	*	Intron (ENST00000399322.7/1607, intron 3 of 24)	7	14580903	14736169	155267	2	1607	ENST00000471732.5	-16255	ENSG00000136267	DGKB	diacylglycerol kinase beta	Intron
chr1	6008713	6008958	246	*	Intron (ENST00000655548.1/8514, intron 1 of 9)	1	5992760	6086371	93612	1	8514	ENST00000462676.3	15953	ENSG00000069424	KCNAB2	potassium voltage-gated channel subfamily A regulatory beta subunit 2	Intron
chr11	134045825	134046082	258	*	Exon (ENST00000662392.1/100128239, exon 4 of 4)	11	134038643	134041248	2606	1	100128239	ENST00000532327.1	7182	ENSG00000204241	LINC02731	long intergenic non-protein coding RNA 2731	Exon
chr7	120571878	120572186	309	*	Intron (ENST00000331113.9/3751, intron 1 of 5)	7	120740844	120747738	6895	1	3751	ENST00000425288.1	-168658	ENSG00000184408	KCND2	potassium voltage-gated channel subfamily D member 2	Intron
chrX	151753491	151753692	202	*	Distal Intergenic	23	151738451	151745304	6854	1	1260	ENST00000329903.4	15040	ENSG00000183862	CNGA2	cyclic nucleotide gated channel subunit alpha 2	Intergenic
chr1	70009659	70009809	151	*	Intron (ENST00000651989.2/57554, intron 11 of 26)	1	70020823	70022398	1576	2	105378792	ENST00000425754.1	12589	0	LRRC7-AS1	LRRC7 antisense RNA 1	Intron
chr1	36584259	36584581	323	*	Distal Intergenic	1	36466043	36483278	17236	2	1441	ENST00000373104.5	-100981	ENSG00000119535	CSF3R	colony stimulating factor 3 receptor	Intergenic
chr6	124892176	124892552	377	*	Intron (ENST00000663792.1/7955, intron 4 of 7)	6	124644581	124941418	296838	2	7955	ENST00000666728.1	48866	ENSG00000236548	RNF217-AS1	RNF217 antisense RNA 1 (head to head)	Intron
chr18	3827589	3827739	151	*	Intron (ENST00000400147.6/9229, intron 1 of 9)	18	3679844	3814063	134220	2	9229	ENST00000485480.5	-13526	ENSG00000170579	DLGAP1	DLG associated protein 1	Intron
chr1	177881599	177881844	246	*	Intron (ENST00000664407.1/ENST00000664407.1, intron 1 of 6)	1	177927566	177936366	8801	2	89866	ENST00000495165.5	54522	ENSG00000120341	SEC16B	SEC16 homolog B, endoplasmic reticulum export factor	Intron
chr1	74366738	74366997	260	*	Promoter (2-3kb)	1	74369020	74369919	900	1	100526835	ENST00000497284.1	-2023	ENSG00000259030	FPGT-TNNI3K	FPGT-TNNI3K readthrough	Promoter
chr10	63872313	63872526	214	*	Intron (ENST00000444770.1/ENST00000444770.1, intron 2 of 2)	10	64036345	64037280	936	2	105378333	ENST00000451946.1	164754	0	LOC105378333	uncharacterized LOC105378333	Intron
chr3	64533591	64534176	586	*	Intron (ENST00000498707.5/56999, intron 37 of 39)	3	64516915	64539217	22303	2	56999	ENST00000467257.5	5041	ENSG00000163638	ADAMTS9	ADAM metallopeptidase with thrombospondin type 1 motif 9	Intron
chr10	31123972	31124180	209	*	Intron (ENST00000658872.1/105376481, intron 2 of 2)	10	31187715	31261625	73911	1	101929352	ENST00000669722.1	-63535	0	LINC02664	long intergenic non-protein coding RNA 2664	Intron
chr1	30893012	30893231	220	*	Intron (ENST00000339394.7/9672, intron 1 of 4)	1	30876767	30881429	4663	2	9672	ENST00000471567.1	-11583	ENSG00000162512	SDC3	syndecan 3	Intron
chr4	45475653	45475830	178	*	Distal Intergenic	4	46035769	46124054	88286	2	2565	ENST00000295452.5	648224	ENSG00000163285	GABRG1	gamma-aminobutyric acid type A receptor subunit gamma1	Intergenic
chr14	58777462	58778153	692	*	Intron (ENST00000648996.1/102723742, intron 4 of 13)	14	58828185	59184243	356059	1	107984642	ENST00000666814.1	-50032	0	LOC107984642	uncharacterized LOC107984642	Intron
chr12	103335551	103335982	432	*	Intron (ENST00000547347.5/374470, intron 4 of 10)	12	103262270	103269853	7584	2	374470	ENST00000549927.5	-65698	ENSG00000179088	C12orf42	chromosome 12 open reading frame 42	Intron
chr13	46684679	46685323	645	*	Intron (ENST00000311191.10/23143, intron 4 of 18)	13	46680034	46689161	9128	1	23143	ENST00000478412.1	4645	ENSG00000136141	LRCH1	leucine rich repeats and calponin homology domain containing 1	Intron
chr1	236058320	236058557	238	*	Intron (ENST00000264187.7/4811, intron 1 of 19)	1	235975830	236065090	89261	2	4811	ENST00000264187.7	6533	ENSG00000116962	NID1	nidogen 1	Intron
chr7	122067858	122068074	217	*	Intron (ENST00000679864.1/10157, intron 24 of 24)	7	122059374	122061692	2319	1	5803	ENST00000474500.1	8484	ENSG00000106278	PTPRZ1	protein tyrosine phosphatase receptor type Z1	Intron
chr11	44940121	44940343	223	*	Promoter (1-2kb)	11	44936883	44938335	1453	2	9537	ENST00000627720.1	-1786	ENSG00000175274	TP53I11	tumor protein p53 inducible protein 11	Promoter
chr10	96511370	96511547	178	*	Intron (ENST00000357947.4/7093, intron 1 of 20)	10	96395193	96513918	118726	2	7093	ENST00000469598.1	2371	ENSG00000095587	TLL2	tolloid like 2	Intron
chr8	91635757	91636102	346	*	Intron (ENST00000521199.1/ENST00000521199.1, intron 2 of 3)	8	91357248	91393836	36589	1	115111	ENST00000517930.1	278509	ENSG00000147606	SLC26A7	solute carrier family 26 member 7	Intron
chr17	40533364	40533514	151	*	Distal Intergenic	17	40525561	40527002	1442	1	101059954	ENST00000577557.1	7803	0	LOC101059954	uncharacterized LOC101059954	Intergenic
chr4	138035848	138036043	196	*	Intron (ENST00000655176.1/105377447, intron 6 of 8)	4	138032452	138049572	17121	2	641365	ENST00000503208.1	13529	ENSG00000248307	LINC00616	long intergenic non-protein coding RNA 616	Intron
chr4	61648655	61648819	165	*	Intron (ENST00000683033.1/23284, intron 5 of 26)	4	61587368	61677392	90025	1	23284	ENST00000509089.1	61287	ENSG00000150471	ADGRL3	adhesion G protein-coupled receptor L3	Intron
chr20	40963063	40963213	151	*	Distal Intergenic	20	41028822	41124487	95666	1	7150	ENST00000361337.3	-65609	ENSG00000198900	TOP1	DNA topoisomerase I	Intergenic
chr6	76884588	76884777	190	*	Intron (ENST00000669468.1/105377862, intron 2 of 2)	6	76774990	77097788	322799	1	105377862	ENST00000669724.1	109598	0	LOC105377862	uncharacterized LOC105377862	Intron
chr2	128435640	128435818	179	*	Distal Intergenic	2	128265480	128318868	53389	2	9394	ENST00000259241.7	-116772	ENSG00000136720	HS6ST1	heparan sulfate 6-O-sulfotransferase 1	Intergenic
chr2	173704565	173705443	879	*	Distal Intergenic	2	173908532	173916832	8301	2	6670	ENST00000465379.1	211389	ENSG00000172845	SP3	Sp3 transcription factor	Intergenic
chr2	132281376	132281667	292	*	Distal Intergenic	2	132304806	132322666	17861	1	646915	ENST00000675302.1	-23139	ENSG00000018607	ZNF806	zinc finger protein 806	Intergenic
chr12	80101192	80101342	151	*	Promoter (1-2kb)	12	80099537	80380880	281344	1	283310	ENST00000547103.7	1655	ENSG00000165899	OTOGL	otogelin like	Promoter
chr9	124431562	124431873	312	*	Distal Intergenic	9	124396760	124415444	18685	2	5695	ENST00000441097.1	-16118	ENSG00000136930	PSMB7	proteasome 20S subunit beta 7	Intergenic
chr7	135164604	135164818	215	*	Exon (ENST00000275767.3/55281, exon 2 of 2)	7	135167363	135167809	447	2	78996	ENST00000488161.1	2991	ENSG00000122783	CYREN	cell cycle regulator of NHEJ	Exon
chr11	2408878	2409028	151	*	Intron (ENST00000533881.5/29850, intron 18 of 23)	11	2402293	2403875	1583	1	10078	ENST00000451491.2	6585	ENSG00000184281	TSSC4	tumor suppressing subtransferable candidate 4	Intron
chr13	42320393	42320818	426	*	3' UTR	13	42339188	42444144	104957	1	105370177	ENST00000637462.1	-18370	ENSG00000283554	LINC02341	long intergenic non-protein coding RNA 2341	Exon
chr1	201882029	201882244	216	*	Promoter (6-7kb)	1	201888680	201892137	3458	1	149345	ENST00000464117.1	-6436	ENSG00000198892	SHISA4	shisa family member 4	Promoter
chr6	103405411	103405667	257	*	Distal Intergenic	6	104499162	104527367	28206	2	105377918	ENST00000670325.1	1121700	0	LOC105377918	uncharacterized LOC105377918	Intergenic
chr7	126979071	126979302	232	*	Intron (ENST00000339582.7/2918, intron 3 of 10)	7	127058088	127058184	97	2	693177	ENST00000384959.3	78882	ENSG00000207692	MIR592	microRNA 592	Intron
chr9	27094683	27094833	151	*	Distal Intergenic	9	27109141	27229687	120547	1	7010	ENST00000519097.5	-14308	ENSG00000120156	TEK	TEK receptor tyrosine kinase	Intergenic
chr2	100733809	100733959	151	*	Promoter (5-6kb)	2	100739958	100747391	7434	1	105373508	ENST00000671633.1	-5999	0	LOC105373508	uncharacterized LOC105373508	Promoter
chr9	67288280	67288772	493	*	Exon (ENST00000617175.1/643827, exon 22 of 24)	9	67512034	67515393	3360	2	105379452	ENST00000616196.1	226621	0	LOC105379452	uncharacterized LOC105379452	Exon
chr6	3334656	3334860	205	*	Intron (ENST00000436008.6/63027, intron 3 of 10)	6	3286984	3324183	37200	2	63027	ENST00000467144.5	-10473	ENSG00000137266	SLC22A23	solute carrier family 22 member 23	Intron
chr19	991823	992032	210	*	Promoter (<=1kb)	19	991134	994557	3424	1	57418	ENST00000590354.3	689	ENSG00000065268	WDR18	WD repeat domain 18	Promoter
chr12	132243090	132243240	151	*	Intron (ENST00000328957.13/50614, intron 6 of 10)	12	132196509	132257742	61234	2	50614	ENST00000411988.6	14502	ENSG00000182870	GALNT9	polypeptide N-acetylgalactosaminyltransferase 9	Intron
chr8	48704183	48704357	175	*	Distal Intergenic	8	48713634	48729789	16156	2	79645	ENST00000523008.5	25432	ENSG00000034239	EFCAB1	EF-hand calcium binding domain 1	Intergenic
chr13	23324312	23324627	316	*	3' UTR	13	23353736	23354890	1155	2	26278	ENST00000476776.1	30263	ENSG00000151835	SACS	sacsin molecular chaperone	Exon
chrX	97935004	97935154	151	*	Distal Intergenic	23	97533173	97617259	84087	2	10824	ENST00000445414.1	-317745	ENSG00000236256	DIAPH2-AS1	DIAPH2 antisense RNA 1	Intergenic
chr19	16041643	16042025	383	*	Exon (ENST00000664035.1/148231, exon 5 of 5)	19	16034120	16042111	7992	1	148231	ENST00000588838.6	7523	ENSG00000167459	LINC00905	long intergenic non-protein coding RNA 905	Exon
chr2	178893073	178893518	446	*	Promoter (8-9kb)	2	178835756	178884951	49196	2	285025	ENST00000343876.6	-8122	ENSG00000163492	CCDC141	coiled-coil domain containing 141	Promoter
chr8	85749552	85749902	351	*	Distal Intergenic	8	85851446	85861562	10117	2	105375622	ENST00000650562.1	111660	ENSG00000285768	LINC02849	long intergenic non-protein coding RNA 2849	Intergenic
chr13	24086846	24087339	494	*	Intron (ENST00000382141.4/221178, intron 3 of 15)	13	24160720	24307069	146350	1	221178	ENST00000382108.8	-73381	ENSG00000182957	SPATA13	spermatogenesis associated 13	Intron
chr10	121084069	121084660	592	*	Distal Intergenic	10	121178700	121185966	7267	1	101927889	ENST00000429809.1	-94040	ENSG00000227143	LINC01153	long intergenic non-protein coding RNA 1153	Intergenic
chr2	70851175	70851325	151	*	Distal Intergenic	2	70830211	70835816	5606	2	50489	ENST00000410009.5	-15359	ENSG00000116031	CD207	CD207 molecule	Intergenic
chr9	129562014	129562220	207	*	Distal Intergenic	9	129575117	129581295	6179	1	105376292	ENST00000658659.1	-12897	0	LOC105376292	uncharacterized LOC105376292	Intergenic
chr2	68862989	68863167	179	*	3' UTR	2	68860909	68871397	10489	2	27302	ENST00000295379.2	8230	ENSG00000163217	BMP10	bone morphogenetic protein 10	Exon
chr6	20008258	20008824	567	*	Distal Intergenic	6	19534944	19839080	304137	2	105374959	ENST00000432171.2	-169178	0	LOC105374959	uncharacterized LOC105374959	Intergenic
chr9	68555529	68555928	400	*	Promoter (8-9kb)	9	68543541	68546589	3049	2	101927015	ENST00000446290.1	-8940	ENSG00000234506	LINC01506	long intergenic non-protein coding RNA 1506	Promoter
chr6	126173797	126173966	170	*	Promoter (3-4kb)	6	126177193	126202239	25047	1	101928096	ENST00000444229.1	-3227	0	LOC101928096	uncharacterized LOC101928096	Promoter
chr2	231400639	231400789	151	*	3' UTR	2	231397176	231398257	1082	1	93010	ENST00000479618.1	3463	ENSG00000156966	B3GNT7	UDP-GlcNAc:betaGal beta-1,3-N-acetylglucosaminyltransferase 7	Exon
chr3	134958534	134958903	370	*	Intron (ENST00000398015.8/2047, intron 3 of 15)	3	134852506	134951762	99257	1	2047	ENST00000474732.1	106028	ENSG00000154928	EPHB1	EPH receptor B1	Intron
chr20	17431840	17432076	237	*	Intron (ENST00000377899.5/5126, intron 8 of 12)	20	17463433	17482287	18855	1	5126	ENST00000459871.1	-31357	ENSG00000125851	PCSK2	proprotein convertase subtilisin/kexin type 2	Intron
chr9	83304741	83305107	367	*	Intron (ENST00000376434.5/257019, intron 5 of 9)	9	83297532	83311966	14435	2	257019	ENST00000431299.1	6859	ENSG00000172159	FRMD3	FERM domain containing 3	Intron
chr10	99384388	99384579	192	*	Intron (ENST00000356713.5/26507, intron 7 of 10)	10	99368337	99377328	8992	1	26507	ENST00000488090.1	16051	ENSG00000119946	CNNM1	cyclin and CBS domain divalent metal cation transport mediator 1	Intron
chr18	21760441	21760855	415	*	Intron (ENST00000578646.5/57534, intron 1 of 20)	18	21740792	21870953	130162	1	57534	ENST00000261537.7	19649	ENSG00000101752	MIB1	MIB E3 ubiquitin protein ligase 1	Intron
chr1	36813959	36814444	486	*	Intron (ENST00000373091.8/2899, intron 13 of 15)	1	36849948	36853687	3740	2	2899	ENST00000479620.1	39243	ENSG00000163873	GRIK3	glutamate ionotropic receptor kainate type subunit 3	Intron
chr4	135382406	135382852	447	*	Distal Intergenic	4	135121268	135123779	2512	2	105377439	ENST00000506412.1	-258627	0	LINC02485	long intergenic non-protein coding RNA 2485	Intergenic
chr1	189899765	189899915	151	*	Distal Intergenic	1	189775465	189814918	39454	1	107985456	ENST00000419614.1	124300	ENSG00000232212	LINC01701	long intergenic non-protein coding RNA 1701	Intergenic
chr11	129252596	129252836	241	*	Intron (ENST00000525234.1/9743, intron 1 of 6)	11	129066744	129279324	212581	2	9743	ENST00000525234.1	26488	ENSG00000134909	ARHGAP32	Rho GTPase activating protein 32	Intron
chr8	104130071	104130421	351	*	Intron (ENST00000666250.1/9699, intron 25 of 30)	8	104223335	104254425	31091	1	9699	ENST00000339750.3	-92914	ENSG00000176406	RIMS2	regulating synaptic membrane exocytosis 2	Intron
chr8	16138594	16138823	230	*	Intron (ENST00000350896.3/4481, intron 8 of 8)	8	16120889	16164251	43363	2	4481	ENST00000522672.5	25428	ENSG00000038945	MSR1	macrophage scavenger receptor 1	Intron
chr14	83295251	83295401	151	*	Distal Intergenic	14	83018201	83039602	21402	2	105370600	ENST00000557709.1	-255649	0	LOC105370600	uncharacterized LOC105370600	Intergenic
chr6	101824564	101825122	559	*	Intron (ENST00000683774.1/2898, intron 14 of 16)	6	101923958	102070069	146112	1	2898	ENST00000683264.1	-98836	ENSG00000164418	GRIK2	glutamate ionotropic receptor kainate type subunit 2	Intron
chr1	25667770	25668008	239	*	Intron (ENST00000374332.9/57134, intron 1 of 11)	1	25686502	25761684	75183	1	57134	ENST00000473891.1	-18494	ENSG00000117643	MAN1C1	mannosidase alpha class 1C member 1	Intron
chr12	44858088	44858496	409	*	Promoter (6-7kb)	12	44779688	44851847	72160	2	4753	ENST00000547172.1	-6241	ENSG00000184613	NELL2	neural EGFL like 2	Promoter
chr14	58789206	58789370	165	*	Intron (ENST00000648996.1/102723742, intron 4 of 13)	14	58828185	59184243	356059	1	107984642	ENST00000666814.1	-38815	0	LOC107984642	uncharacterized LOC107984642	Intron
chr3	42229988	42230340	353	*	Distal Intergenic	3	42257826	42263947	6122	2	885	ENST00000434608.1	33607	ENSG00000187094	CCK	cholecystokinin	Intergenic
chr22	50219524	50219853	330	*	Promoter (<=1kb)	22	50217694	50220416	2723	2	85378	ENST00000425018.1	563	ENSG00000128159	TUBGCP6	tubulin gamma complex associated protein 6	Promoter
chr14	57659056	57659278	223	*	Intron (ENST00000556826.6/341880, intron 1 of 7)	14	57564139	57596897	32759	2	341880	ENST00000557254.5	-62159	ENSG00000151812	SLC35F4	solute carrier family 35 member F4	Intron
chr7	128608799	128609159	361	*	Intron (ENST00000479267.2/101928451, intron 7 of 8)	7	128574751	128626473	51723	1	101928451	ENST00000605862.5	34048	0	LOC101928451	uncharacterized LOC101928451	Intron
chr8	72101226	72101376	151	*	Intron (ENST00000518916.5/100132891, intron 4 of 6)	8	72021250	72075584	54335	2	8989	ENST00000262209.5	-25642	ENSG00000104321	TRPA1	transient receptor potential cation channel subfamily A member 1	Intron
chr5	173863462	173863664	203	*	Distal Intergenic	5	173888349	173961980	73632	1	80315	ENST00000265085.10	-24685	ENSG00000113742	CPEB4	cytoplasmic polyadenylation element binding protein 4	Intergenic
chr18	60060064	60060246	183	*	Distal Intergenic	18	59900036	59902963	2928	1	5366	ENST00000590596.1	160028	ENSG00000141682	PMAIP1	phorbol-12-myristate-13-acetate-induced protein 1	Intergenic
chr7	1867673	1867823	151	*	Intron (ENST00000481633.1/8379, intron 1 of 1)	7	1815793	1872756	56964	2	8379	ENST00000481633.1	4933	ENSG00000002822	MAD1L1	mitotic arrest deficient 1 like 1	Intron
chr6	122181313	122181526	214	*	Distal Intergenic	6	122399551	122433119	33569	1	3298	ENST00000452194.5	-218025	ENSG00000025156	HSF2	heat shock transcription factor 2	Intergenic
chr10	78267147	78267834	688	*	Promoter (<=1kb)	10	78267310	78279707	12398	1	414243	ENST00000634735.1	0	ENSG00000230417	LINC00595	long intergenic non-protein coding RNA 595	Promoter
chr12	60636424	60636704	281	*	Distal Intergenic	12	59769059	59775035	5977	1	9194	ENST00000548444.1	867365	ENSG00000118596	SLC16A7	solute carrier family 16 member 7	Intergenic
chr8	100325932	100326671	740	*	Intron (ENST00000519527.5/25897, intron 1 of 3)	8	100287678	100336185	48508	2	25897	ENST00000519527.5	9514	ENSG00000034677	RNF19A	ring finger protein 19A, RBR E3 ubiquitin protein ligase	Intron
chr5	162066910	162067218	309	*	Promoter (<=1kb)	5	162067465	162155512	88048	1	2566	ENST00000639975.1	-247	ENSG00000113327	GABRG2	gamma-aminobutyric acid type A receptor subunit gamma2	Promoter
chr6	83321031	83321260	230	*	Intron (ENST00000369705.4/4199, intron 5 of 13)	6	83210402	83431051	220650	2	4199	ENST00000369705.4	109791	ENSG00000065833	ME1	malic enzyme 1	Intron
chr14	24710395	24710618	224	*	Distal Intergenic	14	24630971	24634267	3297	2	3002	ENST00000382540.5	-76128	ENSG00000100453	GZMB	granzyme B	Intergenic
chr6	30066924	30067323	400	*	Promoter (<=1kb)	6	30067198	30070333	3136	1	6992	ENST00000376772.8	0	ENSG00000204619	PPP1R11	protein phosphatase 1 regulatory inhibitor subunit 11	Promoter
chr6	91241363	91241682	320	*	Distal Intergenic	6	91521660	91521737	78	1	100616174	ENST00000577473.1	-279978	ENSG00000263734	MIR4643	microRNA 4643	Intergenic
chr1	187638881	187639031	151	*	Intron (ENST00000643891.1/106144535, intron 7 of 8)	1	187307491	187487207	179717	1	106144535	ENST00000667298.1	331390	0	LINC01037	long intergenic non-protein coding RNA 1037	Intron
chr7	20598600	20598815	216	*	Distal Intergenic	7	20615667	20757008	141342	1	340273	ENST00000404938.7	-16852	ENSG00000004846	ABCB5	ATP binding cassette subfamily B member 5	Intergenic
chr1	185976038	185976188	151	*	Intron (ENST00000271588.9/83872, intron 15 of 106)	1	185963808	185978145	14338	1	83872	ENST00000493413.1	12230	ENSG00000143341	HMCN1	hemicentin 1	Intron
chr6	165704275	165704425	151	*	Intron (ENST00000678161.1/10846, intron 3 of 23)	6	165327289	165663241	335953	2	10846	ENST00000539869.4	-41034	ENSG00000112541	PDE10A	phosphodiesterase 10A	Intron
chr10	14240202	14240568	367	*	Intron (ENST00000357447.7/55691, intron 2 of 24)	10	14024376	14174366	149991	2	55691	ENST00000648761.1	-65836	ENSG00000151474	FRMD4A	FERM domain containing 4A	Intron
chr1	70546684	70546981	298	*	Distal Intergenic	1	70434851	70439232	4382	1	1491	ENST00000482383.1	111833	ENSG00000116761	CTH	cystathionine gamma-lyase	Intergenic
chr4	99321635	99322048	414	*	Promoter (<=1kb)	4	99307493	99321401	13909	2	125	ENST00000506651.5	-234	ENSG00000196616	ADH1B	alcohol dehydrogenase 1B (class I), beta polypeptide	Promoter
chr5	17588959	17589224	266	*	Distal Intergenic	5	17654868	17655849	982	2	391769	ENST00000598383.3	66625	ENSG00000269466	H3Y1	H3.Y histone 1	Intergenic
chr6	152111321	152111525	205	*	Intron (ENST00000427531.6/2099, intron 6 of 6)	6	152121687	152147763	26077	2	23345	ENST00000478916.5	36238	ENSG00000131018	SYNE1	spectrin repeat containing nuclear envelope protein 1	Intron
chr2	15684503	15684965	463	*	Promoter (5-6kb)	2	15690782	15718961	28180	1	101926966	ENST00000492352.5	-5817	ENSG00000231031	LINC01804	long intergenic non-protein coding RNA 1804	Promoter
chr3	13496262	13496571	310	*	Promoter (<=1kb)	3	13496588	13504113	7526	1	79885	ENST00000498532.5	-17	ENSG00000163517	HDAC11	histone deacetylase 11	Promoter
chr1	176914298	176914608	311	*	Intron (ENST00000367657.7/460, intron 16 of 22)	1	177029363	177029445	83	2	574441	ENST00000365739.4	114837	ENSG00000202609	MIR488	microRNA 488	Intron
chr2	165440051	165440677	627	*	Distal Intergenic	2	165469647	165679307	209661	1	80034	ENST00000421875.5	-28970	ENSG00000178662	CSRNP3	cysteine and serine rich nuclear protein 3	Intergenic
chr12	52980917	52981141	225	*	Distal Intergenic	12	53006282	53021758	15477	1	1975	ENST00000551527.5	-25141	ENSG00000063046	EIF4B	eukaryotic translation initiation factor 4B	Intergenic
chr7	47945138	47945450	313	*	Intron (ENST00000289672.7/168507, intron 1 of 56)	7	47774614	47948466	173853	2	168507	ENST00000289672.7	3016	ENSG00000158683	PKD1L1	polycystin 1 like 1, transient receptor potential channel interacting	Intron
chr1	70881860	70882068	209	*	Intron (ENST00000370931.7/5733, intron 4 of 4)	1	70760382	70786460	26079	1	101927244	ENST00000660283.1	121478	ENSG00000229051	LINC01788	long intergenic non-protein coding RNA 1788	Intron
chr6	97726445	97726926	482	*	Intron (ENST00000669069.1/101927314, intron 7 of 11)	6	97627071	97708917	81847	1	101927314	ENST00000666334.1	99374	ENSG00000271860	LOC101927314	uncharacterized LOC101927314	Intron
chr11	31111029	31111198	170	*	Intron (ENST00000684477.1/341019, intron 11 of 38)	11	30931771	31127665	195895	2	341019	ENST00000437348.5	16467	ENSG00000170959	DCDC1	doublecortin domain containing 1	Intron
chrX	104745128	104745389	262	*	Intron (ENST00000372582.6/26280, intron 2 of 10)	23	104566199	105767829	1201631	1	26280	ENST00000372582.6	178929	ENSG00000189108	IL1RAPL2	interleukin 1 receptor accessory protein like 2	Intron
chr2	10909826	10909987	162	*	Promoter (1-2kb)	2	10911934	10914225	2292	1	3754	ENST00000295082.3	-1947	ENSG00000162975	KCNF1	potassium voltage-gated channel modifier subfamily F member 1	Promoter
chr2	143891580	143892198	619	*	Distal Intergenic	2	143937073	143964156	27084	1	101928386	ENST00000422799.1	-44875	ENSG00000232377	LOC101928386	uncharacterized LOC101928386	Intergenic
chr2	137109772	137109922	151	*	Intron (ENST00000409968.6/80731, intron 4 of 27)	2	137155960	137170915	14956	1	80731	ENST00000485379.1	-46038	ENSG00000144229	THSD7B	thrombospondin type 1 domain containing 7B	Intron
chr8	112523397	112523979	583	*	Intron (ENST00000343508.7/114788, intron 28 of 71)	8	112643493	112643583	91	1	100302225	ENST00000459295.1	-119514	ENSG00000238399	MIR2053	microRNA 2053	Intron
chr6	123946776	123947149	374	*	Intron (ENST00000368417.6/154215, intron 1 of 6)	6	123804141	124658958	854818	1	154215	ENST00000368416.5	142635	ENSG00000188580	NKAIN2	sodium/potassium transporting ATPase interacting 2	Intron
chr1	81509642	81509921	280	*	Intron (ENST00000674378.1/23266, intron 3 of 5)	1	81513880	81557702	43823	2	101927434	ENST00000443939.1	47781	ENSG00000234953	LOC101927434	uncharacterized LOC101927434	Intron
chr7	131301567	131301837	271	*	Intron (ENST00000421797.6/4289, intron 2 of 18)	7	131285062	131399357	114296	1	4289	ENST00000429546.5	16505	ENSG00000128585	MKLN1	muskelin 1	Intron
chr10	7000099	7000419	321	*	Intron (ENST00000664549.1/107984203, intron 2 of 4)	10	6824275	6987726	163452	2	107984203	ENST00000665216.1	-12373	0	LOC107984203	endogenous retrovirus group K member 6 Env polyprotein	Intron
chr17	34776879	34777140	262	*	Distal Intergenic	17	34635793	34637506	1714	1	124842	ENST00000577271.1	141086	ENSG00000181291	TMEM132E	transmembrane protein 132E	Intergenic
chr6	104704289	104704663	375	*	Distal Intergenic	6	104729170	104732370	3201	2	57531	ENST00000518228.1	27707	ENSG00000085382	HACE1	HECT domain and ankyrin repeat containing E3 ubiquitin protein ligase 1	Intergenic
chr9	120197598	120197922	325	*	Distal Intergenic	9	120244979	120245050	72	2	406939	ENST00000385079.1	47128	ENSG00000207814	MIR147A	microRNA 147a	Intergenic
chr11	554608	554853	246	*	Promoter (1-2kb)	11	554855	556420	1566	2	256329	ENST00000469990.1	1567	ENSG00000185522	LMNTD2	lamin tail domain containing 2	Promoter
chr4	135605020	135605483	464	*	Distal Intergenic	4	135866983	135867904	922	2	100507528	ENST00000505952.1	262421	ENSG00000248330	LINC00613	long intergenic non-protein coding RNA 613	Intergenic
chrX	119482551	119482899	349	*	Distal Intergenic	23	119470262	119471081	820	1	292	ENST00000463551.1	12289	ENSG00000005022	SLC25A5	solute carrier family 25 member 5	Intergenic
chr8	20349281	20349450	170	*	Promoter (<=1kb)	8	20350210	20370475	20266	1	105379314	ENST00000519159.5	-760	0	LOC105379314	uncharacterized LOC105379314	Promoter
chr6	145255259	145255455	197	*	Distal Intergenic	6	145625996	145634682	8687	2	7957	ENST00000638597.1	379227	ENSG00000112425	EPM2A	EPM2A glucan phosphatase, laforin	Intergenic
chr9	66024238	66024588	351	*	Exon (ENST00000616580.1/ENST00000616580.1, exon 1 of 3)	9	66049896	66050845	950	2	105379252	ENST00000659401.1	26257	ENSG00000274628	LOC105379252	family with sequence similarity 95 member B1-like	Exon
chr5	50125916	50126173	258	*	Distal Intergenic	5	50398027	50411998	13972	2	133418	ENST00000505896.5	285825	ENSG00000170571	EMB	embigin	Intergenic
chr1	4529613	4529944	332	*	Distal Intergenic	1	4571481	4594009	22529	1	105376679	ENST00000634256.1	-41537	ENSG00000232596	LINC01646	long intergenic non-protein coding RNA 1646	Intergenic
chr1	71613015	71613202	188	*	Intron (ENST00000357731.10/257194, intron 4 of 6)	1	71697936	71703405	5470	2	257194	ENST00000478526.1	90203	ENSG00000172260	NEGR1	neuronal growth regulator 1	Intron
chr6	78843378	78843911	534	*	Distal Intergenic	6	78867551	78903102	35552	1	134728	ENST00000369940.7	-23640	ENSG00000146243	IRAK1BP1	interleukin 1 receptor associated kinase 1 binding protein 1	Intergenic
chr2	157179391	157179541	151	*	Distal Intergenic	2	157257705	157318491	60787	1	11227	ENST00000259056.5	-78164	ENSG00000136542	GALNT5	polypeptide N-acetylgalactosaminyltransferase 5	Intergenic
chrX	109600253	109600841	589	*	Distal Intergenic	23	109623700	109625172	1473	2	23630	ENST00000372101.3	24331	ENSG00000176076	KCNE5	potassium voltage-gated channel subfamily E regulatory subunit 5	Intergenic
chr2	158726973	158727249	277	*	Promoter (2-3kb)	2	158678656	158723980	45325	2	100129029	ENST00000629904.2	-2993	ENSG00000204380	PKP4-AS1	PKP4 antisense RNA 1	Promoter
chr2	137838589	137838739	151	*	Distal Intergenic	2	137964020	138014253	50234	1	3176	ENST00000410115.5	-125281	ENSG00000150540	HNMT	histamine N-methyltransferase	Intergenic
chr4	185054979	185055199	221	*	Promoter (<=1kb)	4	185055082	185072215	17134	1	101928877	ENST00000654708.1	0	ENSG00000250754	LINC02436	long intergenic non-protein coding RNA 2436	Promoter
chr8	4381251	4381715	465	*	Intron (ENST00000635120.2/64478, intron 3 of 69)	8	2935354	4032100	1096747	2	64478	ENST00000537824.2	-349151	ENSG00000183117	CSMD1	CUB and Sushi multiple domains 1	Intron
chr1	79484606	79485088	483	*	Distal Intergenic	1	79325008	79346445	21438	1	107983999	ENST00000645557.1	159598	0	LINC02792	long intergenic non-protein coding RNA 2792	Intergenic
chr17	57912064	57912387	324	*	Promoter (<=1kb)	17	57912333	57922581	10249	1	107985065	ENST00000579285.1	0	0	LOC107985065	uncharacterized LOC107985065	Promoter
chr10	118241393	118241543	151	*	Promoter (<=1kb)	10	118241468	118243301	1834	1	101927760	ENST00000655184.1	0	ENSG00000238276	LOC101927760	uncharacterized LOC101927760	Promoter
chr5	44653935	44654192	258	*	Intron (ENST00000671607.1/102723839, intron 1 of 3)	5	44495099	44658569	163471	2	102723839	ENST00000671607.1	4377	0	LINC02224	long intergenic non-protein coding RNA 2224	Intron
chr15	85433947	85434228	282	*	Intron (ENST00000559362.5/11214, intron 1 of 14)	15	85380756	85521508	140753	1	11214	ENST00000560256.1	53191	ENSG00000170776	AKAP13	A-kinase anchoring protein 13	Intron
chr6	105363221	105363385	165	*	Intron (ENST00000652536.2/5550, intron 6 of 14)	6	105322255	105323768	1514	2	5550	ENST00000448705.1	-39453	ENSG00000085377	PREP	prolyl endopeptidase	Intron
chr3	157639910	157640381	472	*	Intron (ENST00000461040.5/152078, intron 2 of 3)	3	157569501	157578466	8966	1	152078	ENST00000652117.1	70409	ENSG00000174899	SLC66A1L	solute carrier family 66 member 1 like	Intron
chr2	8160107	8160259	153	*	Intron (ENST00000663636.1/339788, intron 1 of 5)	2	8007763	8119631	111869	2	339789	ENST00000658862.1	-40476	ENSG00000236790	LINC00299	long intergenic non-protein coding RNA 299	Intron
chr12	19850458	19850636	179	*	Intron (ENST00000535764.1/ENST00000535764.1, intron 1 of 4)	12	20014780	20098868	84089	1	100506393	ENST00000536666.1	-164144	ENSG00000256287	LINC02398	long intergenic non-protein coding RNA 2398	Intron
chr14	80278545	80278925	381	*	Intron (ENST00000553979.1/100628307, intron 2 of 8)	14	80211455	80315876	104422	2	1734	ENST00000553594.1	36951	ENSG00000211448	DIO2	iodothyronine deiodinase 2	Intron
chr1	175848122	175848624	503	*	Distal Intergenic	1	175877343	175880468	3126	1	101928751	ENST00000457217.1	-28719	ENSG00000224718	LINC01657	long intergenic non-protein coding RNA 1657	Intergenic
chr10	1644485	1644635	151	*	Intron (ENST00000381312.6/105, intron 1 of 9)	10	1177313	1737525	560213	2	105	ENST00000381312.6	92890	ENSG00000185736	ADARB2	adenosine deaminase RNA specific B2 (inactive)	Intron
chr3	156761225	156761375	151	*	Promoter (9-10kb)	3	156747354	156751655	4302	2	730091	ENST00000654528.1	-9570	ENSG00000240875	LINC00886	long intergenic non-protein coding RNA 886	Promoter
chr6	107628986	107629136	151	*	Promoter (5-6kb)	6	107634990	107636316	1327	1	55084	ENST00000494935.1	-5854	ENSG00000112320	SOBP	sine oculis binding protein homolog	Promoter
chr7	112092729	112092879	151	*	Intron (ENST00000428084.6/9732, intron 1 of 52)	7	111801686	112004132	202447	2	9732	ENST00000494651.7	-88597	ENSG00000128512	DOCK4	dedicator of cytokinesis 4	Intron
chr6	159831686	159831836	151	*	Distal Intergenic	6	159808928	159816595	7668	1	154197	ENST00000609658.1	22758	ENSG00000146453	PNLDC1	PARN like ribonuclease domain containing exonuclease 1	Intergenic
chr9	110148753	110149401	649	*	Promoter (<=1kb)	9	110148528	110168406	19879	1	445815	ENST00000485762.1	225	ENSG00000157654	PALM2AKAP2	PALM2 and AKAP2 fusion	Promoter
chr2	177355939	177356205	267	*	Intron (ENST00000464747.5/4780, intron 1 of 7)	2	177338388	177342367	3980	2	100130691	ENST00000611493.1	-13572	ENSG00000213963	LOC100130691	uncharacterized LOC100130691	Intron
chr1	176434071	176434299	229	*	Intron (ENST00000654248.1/ENST00000654248.1, intron 4 of 5)	1	176463171	176691204	228034	1	60676	ENST00000367661.7	-28872	ENSG00000116183	PAPPA2	pappalysin 2	Intron
chr12	131553152	131553524	373	*	Distal Intergenic	12	131462853	131529894	67042	2	101929974	ENST00000653719.1	-23258	0	LOC101929974	uncharacterized LOC101929974	Intergenic
chr21	45489389	45489539	151	*	Promoter (<=1kb)	21	45490275	45513720	23446	1	80781	ENST00000342220.9	-736	ENSG00000182871	COL18A1	collagen type XVIII alpha 1 chain	Promoter
chr2	144500839	144500989	151	*	Intron (ENST00000636179.1/9839, intron 1 of 8)	2	144384081	144507420	123340	2	9839	ENST00000636179.1	6431	ENSG00000169554	ZEB2	zinc finger E-box binding homeobox 2	Intron
chr1	44650182	44650518	337	*	Promoter (1-2kb)	1	44648308	44651723	3416	1	55182	ENST00000474956.1	1874	ENSG00000187147	RNF220	ring finger protein 220	Promoter
chr1	165928552	165928733	182	*	Distal Intergenic	1	165907921	165907976	56	1	100500832	ENST00000636291.1	20631	ENSG00000283936	MIR3658	microRNA 3658	Intergenic
chr6	113879040	113879783	744	*	Promoter (5-6kb)	6	113868013	113873351	5339	2	285758	ENST00000434296.2	-5689	ENSG00000227502	MROCKI	MARCKS cis regulating lncRNA promoter of cytokines and inflammation	Promoter
chr10	129889207	129889622	416	*	Intron (ENST00000440978.2/253738, intron 6 of 16)	10	129857638	129867384	9747	1	105378558	ENST00000653993.1	31569	0	LOC105378558	uncharacterized LOC105378558	Intron
chr14	31943316	31943698	383	*	Promoter (1-2kb)	14	31944853	31950382	5530	1	105370439	ENST00000553330.1	-1155	ENSG00000258474	LINC02313	long intergenic non-protein coding RNA 2313	Promoter
chr4	2268619	2268769	151	*	Distal Intergenic	4	2270918	2271751	834	2	57732	ENST00000514248.1	2982	ENSG00000159733	ZFYVE28	zinc finger FYVE-type containing 28	Intergenic
chr4	109998659	109999012	354	*	Promoter (5-6kb)	4	110004247	110011598	7352	1	1950	ENST00000544918.1	-5235	ENSG00000138798	EGF	epidermal growth factor	Promoter
chr17	45584521	45585295	775	*	Distal Intergenic	17	45600869	45602340	1472	2	644172	ENST00000580257.1	17045	0	MAPK8IP1P2	mitogen-activated protein kinase 8 interacting protein 1 pseudogene 2	Intergenic
chrX	110418294	110418560	267	*	Promoter (<=1kb)	23	110419057	110456334	37278	1	57529	ENST00000465301.2	-497	ENSG00000243978	RTL9	retrotransposon Gag like 9	Promoter
chr11	10729048	10729513	466	*	Distal Intergenic	11	10751246	10779746	28501	1	9646	ENST00000361367.7	-21733	ENSG00000198730	CTR9	CTR9 homolog, Paf1/RNA polymerase II complex component	Intergenic
chr6	89643281	89643586	306	*	Promoter (4-5kb)	6	89636913	89638749	1837	2	57226	ENST00000520318.1	-4532	ENSG00000083099	LYRM2	LYR motif containing 2	Promoter
chr4	64799722	64800328	607	*	Distal Intergenic	4	64836361	64883916	47556	2	105377255	ENST00000666578.1	83588	0	LOC105377255	uncharacterized LOC105377255	Intergenic
chr8	112806971	112807342	372	*	Intron (ENST00000343508.7/114788, intron 13 of 71)	8	112222932	112690042	467111	2	114788	ENST00000339701.7	-116929	ENSG00000164796	CSMD3	CUB and Sushi multiple domains 3	Intron
chr18	45691123	45691608	486	*	Intron (ENST00000644925.1/105372092, intron 1 of 3)	18	45687025	45725019	37995	1	105372092	ENST00000644925.1	4098	0	LOC105372092	uncharacterized LOC105372092	Intron
chr13	74062919	74063307	389	*	Intron (ENST00000377669.7/11278, intron 1 of 7)	13	73812873	73995056	182184	2	11278	ENST00000472022.1	-67863	ENSG00000118922	KLF12	Kruppel like factor 12	Intron
chr10	26832821	26833253	433	*	Promoter (9-10kb)	10	26776626	26823290	46665	2	10006	ENST00000473481.1	-9531	ENSG00000136754	ABI1	abl interactor 1	Promoter
chr3	18098983	18099181	199	*	Intron (ENST00000414318.2/9779, intron 1 of 8)	3	18013655	18041541	27887	1	339862	ENST00000624232.1	85328	0	LOC339862	uncharacterized LOC339862	Intron
chr6	100237883	100238305	423	*	Distal Intergenic	6	100391083	100394042	2960	2	6492	ENST00000505753.1	155737	ENSG00000112246	SIM1	SIM bHLH transcription factor 1	Intergenic
chr1	191432699	191433037	339	*	Distal Intergenic	1	191221159	191228467	7309	2	105371660	ENST00000434983.2	-204232	ENSG00000233882	LINC01680	long intergenic non-protein coding RNA 1680	Intergenic
chr12	25885628	25885778	151	*	Exon (ENST00000544399.1/ENST00000544399.1, exon 1 of 2)	12	25874020	25874079	60	2	100422897	ENST00000638058.1	-11549	ENSG00000283603	MIR4302	microRNA 4302	Exon
chr1	60963335	60963626	292	*	Exon (ENST00000438559.5/100996570, exon 2 of 7)	1	60951688	60970693	19006	2	100996570	ENST00000421455.2	7067	ENSG00000237928	NFIA-AS2	NFIA antisense RNA 2	Exon
chr2	20491801	20491989	189	*	Distal Intergenic	2	20499571	20501311	1741	2	107985856	ENST00000441870.1	9322	0	LOC107985856	uncharacterized LOC107985856	Intergenic
chr19	10942141	10942500	360	*	Distal Intergenic	19	10928811	10930254	1444	1	90580	ENST00000270502.7	13330	ENSG00000142444	TIMM29	translocase of inner mitochondrial membrane 29	Intergenic
chr6	126119092	126119292	201	*	Intron (ENST00000648977.1/60487, intron 21 of 22)	6	126177193	126202239	25047	1	101928096	ENST00000444229.1	-57901	0	LOC101928096	uncharacterized LOC101928096	Intron
chr1	213723128	213723386	259	*	Promoter (8-9kb)	1	213731416	213794587	63172	1	105372912	ENST00000456240.1	-8030	0	LOC105372912	uncharacterized LOC105372912	Promoter
chr1	101071490	101071640	151	*	Promoter (1-2kb)	1	101072660	101087268	14609	1	102606465	ENST00000449473.2	-1020	ENSG00000233184	LOC102606465	uncharacterized LOC102606465	Promoter
chr2	134544635	134544834	200	*	Intron (ENST00000281924.6/81615, intron 4 of 7)	2	134455764	134470036	14273	2	81615	ENST00000476823.1	-74599	ENSG00000152128	TMEM163	transmembrane protein 163	Intron
chr13	73782637	73782926	290	*	Intron (ENST00000377669.7/11278, intron 5 of 7)	13	73545348	73661891	116544	2	100874156	ENST00000648624.1	-120746	0	LINC00393	long intergenic non-protein coding RNA 393	Intron
chr5	57451346	57451532	187	*	Intron (ENST00000506106.1/102724122, intron 1 of 3)	5	57480018	57482811	2794	2	345651	ENST00000423391.3	31279	ENSG00000169067	ACTBL2	actin beta like 2	Intron
chrX	14528816	14529155	340	*	Promoter (<=1kb)	23	14529298	14731809	202512	1	2742	ENST00000443437.6	-143	ENSG00000101958	GLRA2	glycine receptor alpha 2	Promoter
chr7	139655102	139655275	174	*	Intron (ENST00000406875.8/28996, intron 2 of 14)	7	139583524	139717013	133490	2	28996	ENST00000342645.7	61738	ENSG00000064393	HIPK2	homeodomain interacting protein kinase 2	Intron
chr6	163808820	163809384	565	*	Distal Intergenic	6	163759267	163798849	39583	1	107986666	ENST00000657138.1	49553	0	LOC107986666	uncharacterized LOC107986666	Intergenic
chr6	124929193	124929347	155	*	Intron (ENST00000663792.1/7955, intron 4 of 7)	6	124644581	124941418	296838	2	7955	ENST00000666728.1	12071	ENSG00000236548	RNF217-AS1	RNF217 antisense RNA 1 (head to head)	Intron
chr16	65728124	65728299	176	*	Distal Intergenic	16	65284496	65576345	291850	2	283867	ENST00000663911.1	-151779	ENSG00000261742	LINC00922	long intergenic non-protein coding RNA 922	Intergenic
chr2	236826594	236827127	534	*	Distal Intergenic	2	237048599	237056167	7569	2	93463	ENST00000244820.2	229040	ENSG00000124835	LOC93463	uncharacterized LOC93463	Intergenic
chr6	100162894	100163498	605	*	Distal Intergenic	6	100000940	100076406	75467	1	728012	ENST00000451220.2	161954	ENSG00000229315	MCHR2-AS1	MCHR2 antisense RNA 1	Intergenic
chr17	2904277	2904427	151	*	Intron (ENST00000637138.1/23108, intron 3 of 25)	17	2962248	2965895	3648	2	101927911	ENST00000574885.1	61468	ENSG00000262884	LOC101927911	uncharacterized LOC101927911	Intron
chr7	80533218	80533658	441	*	Intron (ENST00000435819.5/948, intron 3 of 16)	7	80458635	80512064	53430	2	346562	ENST00000398291.4	-21154	ENSG00000214415	GNAT3	G protein subunit alpha transducin 3	Intron
chrX	116519830	116520619	790	*	Distal Intergenic	23	116461686	116462976	1291	2	203413	ENST00000371894.5	-56854	ENSG00000204019	CT83	cancer/testis antigen 83	Intergenic
chr6	156257242	156257537	296	*	Intron (ENST00000663591.1/101928923, intron 2 of 3)	6	156350579	156390246	39668	1	105378071	ENST00000648863.1	-93042	0	LOC105378071	uncharacterized LOC105378071	Intron
chr14	69298814	69298986	173	*	Promoter (<=1kb)	14	69298541	69326025	27485	1	57452	ENST00000553740.1	273	ENSG00000100626	GALNT16	polypeptide N-acetylgalactosaminyltransferase 16	Promoter
chr2	223021421	223021895	475	*	Distal Intergenic	2	223051814	223055637	3824	1	23704	ENST00000281830.3	-29919	ENSG00000152049	KCNE4	potassium voltage-gated channel subfamily E regulatory subunit 4	Intergenic
chr14	68140398	68140554	157	*	Intron (ENST00000479335.5/5890, intron 8 of 11)	14	68125004	68130196	5193	2	105370546	ENST00000554679.1	-10202	0	LOC105370546	uncharacterized LOC105370546	Intron
chr3	157135622	157135816	195	*	Promoter (7-8kb)	3	157081669	157128595	46927	2	339894	ENST00000659739.1	-7027	ENSG00000243629	LINC00880	long intergenic non-protein coding RNA 880	Promoter
chr2	20494664	20495032	369	*	Distal Intergenic	2	20499571	20501311	1741	2	107985856	ENST00000441870.1	6279	0	LOC107985856	uncharacterized LOC107985856	Intergenic
chr1	2417589	2417815	227	*	Promoter (3-4kb)	1	2408530	2413797	5268	2	5192	ENST00000508384.5	-3792	ENSG00000157911	PEX10	peroxisomal biogenesis factor 10	Promoter
chr4	121900196	121900599	404	*	Intron (ENST00000379645.8/7222, intron 9 of 11)	4	121861294	121870487	9194	2	55212	ENST00000502444.1	-29709	ENSG00000138686	BBS7	Bardet-Biedl syndrome 7	Intron
chr15	74635314	74635646	333	*	Promoter (<=1kb)	15	74632733	74635727	2995	2	80153	ENST00000569606.1	81	ENSG00000179151	EDC3	enhancer of mRNA decapping 3	Promoter
chr17	6571280	6571430	151	*	Distal Intergenic	17	6451263	6556555	105293	2	83394	ENST00000262483.13	-14725	ENSG00000091622	PITPNM3	PITPNM family member 3	Intergenic
chr6	145276454	145276956	503	*	Distal Intergenic	6	145625996	145634682	8687	2	7957	ENST00000638597.1	357726	ENSG00000112425	EPM2A	EPM2A glucan phosphatase, laforin	Intergenic
chrY	11747581	11747828	248	*	Distal Intergenic	24	11155654	11215026	59373	2	105379273	ENST00000652671.1	-532555	0	LOC105379273	uncharacterized LOC105379273	Intergenic
chr1	26287267	26287454	188	*	Intron (ENST00000314675.11/91544, intron 4 of 10)	1	26280122	26281450	1329	1	83442	ENST00000319041.6	7145	ENSG00000142669	SH3BGRL3	SH3 domain binding glutamate rich protein like 3	Intron
chr6	144652380	144652881	502	*	Promoter (6-7kb)	6	144659844	144678552	18709	1	7402	ENST00000367525.3	-6963	ENSG00000152818	UTRN	utrophin	Promoter
chr1	36443706	36444010	305	*	Promoter (2-3kb)	1	36417943	36440975	23033	2	127700	ENST00000433045.6	-2731	ENSG00000116885	OSCP1	organic solute carrier partner 1	Promoter
chr3	19234791	19234948	158	*	Intron (ENST00000328405.7/131096, intron 1 of 15)	3	19314848	19314931	84	2	100616291	ENST00000607666.1	79983	ENSG00000271898	MIR4791	microRNA 4791	Intron
chr18	73843153	73843303	151	*	Distal Intergenic	18	74073504	74078684	5181	2	201456	ENST00000579108.1	235381	ENSG00000141665	FBXO15	F-box protein 15	Intergenic
chr2	104947953	104948474	522	*	Intron (ENST00000456519.2/102724691, intron 1 of 2)	2	104869846	104872595	2750	2	102682016	ENST00000434764.1	-75358	ENSG00000229743	LINC01159	long intergenic non-protein coding RNA 1159	Intron
chr8	84828707	84828928	222	*	Exon (ENST00000506703.2/ENST00000506703.2, exon 2 of 2)	8	84872482	84921482	49001	1	138046	ENST00000518065.1	-43554	ENSG00000184672	RALYL	RALY RNA binding protein like	Exon
chr9	137541764	137541951	188	*	Intron (ENST00000406427.6/375775, intron 7 of 34)	9	137522737	137547374	24638	2	375775	ENST00000491019.2	5423	ENSG00000130653	PNPLA7	patatin like phospholipase domain containing 7	Intron
chr4	167964995	167965232	238	*	Intron (ENST00000506926.1/ENST00000506926.1, intron 1 of 3)	4	168092537	168187736	95200	1	11199	ENST00000359299.8	-127305	ENSG00000109511	ANXA10	annexin A10	Intron
chr13	68711562	68712004	443	*	Distal Intergenic	13	68878380	68893573	15194	1	105370253	ENST00000627910.1	-166376	0	LINC02342	long intergenic non-protein coding RNA 2342	Intergenic
chr1	194401476	194401727	252	*	Distal Intergenic	1	193349131	193365953	16823	1	101929184	ENST00000660270.1	1052345	ENSG00000232077	LINC01031	long intergenic non-protein coding RNA 1031	Intergenic
chr2	69514515	69514743	229	*	Promoter (5-6kb)	2	69478456	69509493	31038	2	22848	ENST00000489327.1	-5022	ENSG00000115977	AAK1	AP2 associated kinase 1	Promoter
chr13	57171961	57172194	234	*	Distal Intergenic	13	57167197	57170218	3022	1	729250	ENST00000434815.1	4764	ENSG00000234278	PRR20E	proline rich 20E	Intergenic
chr11	36388078	36388278	201	*	Exon (ENST00000533203.1/ENST00000533203.1, exon 2 of 2)	11	36398412	36403375	4964	1	79899	ENST00000526679.1	-10134	ENSG00000135362	PRR5L	proline rich 5 like	Exon
chr6	138419118	138419268	151	*	3' UTR	6	138405971	138413154	7184	1	23593	ENST00000453452.1	13147	ENSG00000051620	HEBP2	heme binding protein 2	Exon
chr3	59715780	59716245	466	*	Intron (ENST00000668131.1/105377110, intron 5 of 6)	3	59809269	59811310	2042	1	105377110	ENST00000655190.1	-93024	0	CFAP20DC-DT	CFAP20DC divergent transcript	Intron
chr14	98022947	98023437	491	*	Distal Intergenic	14	97924637	97978124	53488	2	388011	ENST00000499006.7	-44823	ENSG00000246223	LINC01550	long intergenic non-protein coding RNA 1550	Intergenic
chr1	100866837	100867039	203	*	Distal Intergenic	1	100874160	100894664	20505	2	2135	ENST00000450240.2	27625	ENSG00000162694	EXTL2	exostosin like glycosyltransferase 2	Intergenic
chr13	39253928	39254078	151	*	Intron (ENST00000648377.1/10186, intron 8 of 13)	13	39053072	39091661	38590	1	105370169	ENST00000654394.1	200856	0	LOC105370169	uncharacterized LOC105370169	Intron
chr10	51761013	51761499	487	*	Intron (ENST00000401604.8/5592, intron 3 of 17)	10	51695486	51699595	4110	2	23283	ENST00000331173.6	-61418	ENSG00000177613	CSTF2T	cleavage stimulation factor subunit 2 tau variant	Intron
chr16	63038136	63038312	177	*	Distal Intergenic	16	63059399	63067985	8587	2	105371307	ENST00000658092.1	29673	0	LOC105371307	uncharacterized LOC105371307	Intergenic
chr6	170067161	170067328	168	*	Distal Intergenic	6	170158728	170160471	1744	2	105378153	ENST00000663924.1	93143	0	LOC105378153	uncharacterized LOC105378153	Intergenic
chr11	131064521	131064682	162	*	Distal Intergenic	11	131187022	131189753	2732	1	107984412	ENST00000441665.1	-122340	0	LOC107984412	uncharacterized LOC107984412	Intergenic
chr4	72865075	72865370	296	*	Distal Intergenic	4	73052362	73069716	17355	2	285521	ENST00000507544.3	204346	ENSG00000163626	COX18	cytochrome c oxidase assembly factor COX18	Intergenic
chr11	64729989	64730320	332	*	3' UTR	11	64726946	64735266	8321	2	10235	ENST00000488071.1	4946	ENSG00000068831	RASGRP2	RAS guanyl releasing protein 2	Exon
chr1	20361942	20362311	370	*	Exon (ENST00000426428.5/339505, exon 11 of 12)	1	20332918	20354222	21305	1	127731	ENST00000525343.1	29024	ENSG00000158816	VWA5B1	von Willebrand factor A domain containing 5B1	Exon
chr5	161758378	161758528	151	*	Distal Intergenic	5	161689535	161702593	13059	1	2559	ENST00000521520.1	68843	ENSG00000145863	GABRA6	gamma-aminobutyric acid type A receptor subunit alpha6	Intergenic
chr9	98998989	98999139	151	*	Intron (ENST00000610452.1/1306, intron 7 of 42)	9	99038673	99041377	2705	1	1306	ENST00000496686.1	-39534	ENSG00000204291	COL15A1	collagen type XV alpha 1 chain	Intron
chr20	17327261	17327708	448	*	Intron (ENST00000377899.5/5126, intron 3 of 12)	20	17228131	17409310	181180	1	5126	ENST00000470007.1	99130	ENSG00000125851	PCSK2	proprotein convertase subtilisin/kexin type 2	Intron
chr3	24212960	24213144	185	*	Intron (ENST00000396671.7/7068, intron 3 of 9)	3	24122838	24165595	42758	2	7068	ENST00000280696.9	-47365	ENSG00000151090	THRB	thyroid hormone receptor beta	Intron
chr6	107732182	107732362	181	*	Promoter (<=1kb)	6	107704651	107732395	27745	2	256380	ENST00000369025.6	33	ENSG00000146285	SCML4	Scm polycomb group protein like 4	Promoter
chr17	26879643	26879793	151	*	Distal Intergenic	17	27293910	27293996	87	2	100616277	ENST00000584932.1	414203	ENSG00000263583	MIR4522	microRNA 4522	Intergenic
chr5	11325627	11326001	375	*	Intron (ENST00000304623.13/1501, intron 9 of 21)	5	10972532	11384771	412240	2	1501	ENST00000495388.6	58770	ENSG00000169862	CTNND2	catenin delta 2	Intron
chr3	183469215	183469542	328	*	Distal Intergenic	3	183453814	183453944	131	1	109617007	ENST00000362493.1	15401	ENSG00000199363	SNORA63E	small nucleolar RNA, H/ACA box 63E	Intergenic
chr1	185976214	185976856	643	*	Intron (ENST00000271588.9/83872, intron 15 of 106)	1	185963808	185978145	14338	1	83872	ENST00000493413.1	12406	ENSG00000143341	HMCN1	hemicentin 1	Intron
chr7	20417697	20418008	312	*	Distal Intergenic	7	20364645	20382081	17437	1	3696	ENST00000477859.1	53052	ENSG00000105855	ITGB8	integrin subunit beta 8	Intergenic
chrX	153673806	153674056	251	*	Promoter (<=1kb)	23	153669733	153673813	4081	2	139728	ENST00000340888.8	0	ENSG00000130822	PNCK	pregnancy up-regulated nonubiquitous CaM kinase	Promoter
chr10	25966731	25967352	622	*	Intron (ENST00000642197.1/53904, intron 4 of 26)	10	25952100	26016915	64816	1	53904	ENST00000376301.2	14631	ENSG00000095777	MYO3A	myosin IIIA	Intron
chr7	60418687	60419125	439	*	Distal Intergenic	7	63291518	63303988	12471	2	643955	ENST00000444809.1	2884863	ENSG00000185037	ZNF733P	zinc finger protein 733, pseudogene	Intergenic
chr12	87995642	87995858	217	*	Intron (ENST00000298699.7/160419, intron 6 of 12)	12	87998035	88027963	29929	2	160419	ENST00000551163.2	32105	ENSG00000165805	C12orf50	chromosome 12 open reading frame 50	Intron
chr14	78598047	78598557	511	*	Intron (ENST00000634499.2/9369, intron 5 of 21)	14	78614932	78988299	373368	1	9369	ENST00000556496.2	-16375	ENSG00000021645	NRXN3	neurexin 3	Intron
chr7	80748855	80749019	165	*	Exon (ENST00000265361.8/10512, exon 17 of 18)	7	80796389	80798238	1850	2	10512	ENST00000475955.1	49219	ENSG00000075223	SEMA3C	semaphorin 3C	Exon
chr17	17192170	17192417	248	*	3' UTR	17	17179558	17185560	6003	1	23164	ENST00000579361.1	12612	ENSG00000133030	MPRIP	myosin phosphatase Rho interacting protein	Exon
chr3	79481157	79481816	660	*	Intron (ENST00000464233.6/6091, intron 2 of 30)	3	79507887	79507969	83	1	100500877	ENST00000579521.1	-26071	ENSG00000265193	MIR3923	microRNA 3923	Intron
chr4	112075468	112075618	151	*	Intron (ENST00000679735.1/ENST00000679735.1, intron 1 of 3)	4	112145454	112195256	49803	1	132720	ENST00000309733.6	-69836	ENSG00000174749	FAM241A	family with sequence similarity 241 member A	Intron
chr18	70291181	70291439	259	*	Intron (ENST00000397942.4/9306, intron 1 of 1)	18	70289045	70330199	41155	1	9306	ENST00000397942.4	2136	ENSG00000170677	SOCS6	suppressor of cytokine signaling 6	Intron
chr10	2294784	2295126	343	*	Distal Intergenic	10	2305083	2315075	9993	2	399708	ENST00000418295.1	19949	0	LINC00701	long intergenic non-protein coding RNA 701	Intergenic
chr2	120885280	120885712	433	*	Intron (ENST00000482119.6/2736, intron 2 of 3)	2	120797345	120975034	177690	1	2736	ENST00000433812.1	87935	ENSG00000074047	GLI2	GLI family zinc finger 2	Intron
chr1	84103517	84103684	168	*	Intron (ENST00000370689.6/5567, intron 1 of 9)	1	84078144	84205439	127296	1	5567	ENST00000370688.7	25373	ENSG00000142875	PRKACB	protein kinase cAMP-activated catalytic subunit beta	Intron
chr7	108859760	108859910	151	*	Distal Intergenic	7	108883975	108884587	613	2	154907	ENST00000624695.1	24677	ENSG00000205174	LINC02903	long intergenic non-protein coding RNA 2903	Intergenic
chr19	1318975	1319262	288	*	Distal Intergenic	19	1285873	1301431	15559	1	1943	ENST00000215368.4	33102	ENSG00000099617	EFNA2	ephrin A2	Intergenic
chr1	64020321	64020702	382	*	Intron (ENST00000371079.6/4919, intron 2 of 8)	1	64009303	64181492	172190	1	4919	ENST00000545203.2	11018	ENSG00000185483	ROR1	receptor tyrosine kinase like orphan receptor 1	Intron
chr2	104798831	104798981	151	*	Intron (ENST00000659645.1/ENST00000659645.1, intron 1 of 1)	2	104807585	104813861	6277	2	100506421	ENST00000665955.1	14880	ENSG00000233639	PANTR1	POU3F3 adjacent non-coding transcript 1	Intron
chr4	163548391	163548726	336	*	Intron (ENST00000274056.11/55016, intron 4 of 5)	4	163517072	163519558	2487	1	55319	ENST00000503148.1	31319	ENSG00000198498	TMA16	translation machinery associated 16 homolog	Intron
chr8	90321628	90321982	355	*	Intron (ENST00000662145.1/100874052, intron 3 of 3)	8	90221595	90431344	209750	1	100874052	ENST00000654946.1	100033	ENSG00000253394	LINC00534	long intergenic non-protein coding RNA 534	Intron
chr6	124192937	124193093	157	*	Intron (ENST00000368417.6/154215, intron 1 of 6)	6	124121850	124825616	703767	1	154215	ENST00000545433.2	71087	ENSG00000188580	NKAIN2	sodium/potassium transporting ATPase interacting 2	Intron
chr1	164755231	164755470	240	*	Intron (ENST00000420696.7/5087, intron 2 of 8)	1	164772912	164807571	34660	1	5087	ENST00000558837.5	-17442	ENSG00000185630	PBX1	PBX homeobox 1	Intron
chr3	125921862	125922088	227	*	Intron (ENST00000467239.5/100125556, intron 3 of 4)	3	125916630	125930024	13395	1	100125556	ENST00000485843.1	5232	ENSG00000171084	FAM86JP	family with sequence similarity 86, member A pseudogene	Intron
chr11	83587937	83588287	351	*	Intron (ENST00000280241.12/1740, intron 13 of 21)	11	83643602	83648043	4442	1	101929043	ENST00000531424.5	-55315	0	DLG2-AS2	DLG2 antisense RNA 2	Intron
chr2	42072832	42072993	162	*	Distal Intergenic	2	42054957	42058186	3230	1	91461	ENST00000480099.1	17875	ENSG00000162878	PKDCC	protein kinase domain containing, cytoplasmic	Intergenic
chr1	194076098	194076248	151	*	Intron (ENST00000656143.1/ENST00000656143.1, intron 4 of 5)	1	193349131	193365953	16823	1	101929184	ENST00000660270.1	726967	ENSG00000232077	LINC01031	long intergenic non-protein coding RNA 1031	Intron
chr11	48005686	48006080	395	*	Intron (ENST00000613246.4/5795, intron 1 of 24)	11	47980727	48123700	142974	1	5795	ENST00000527952.1	24959	ENSG00000149177	PTPRJ	protein tyrosine phosphatase receptor type J	Intron
chr7	7707923	7708355	433	*	Intron (ENST00000493246.5/729852, intron 3 of 3)	7	7636518	7718607	82090	2	6119	ENST00000223129.8	10252	ENSG00000106399	RPA3	replication protein A3	Intron
chr7	157537199	157537365	167	*	Distal Intergenic	7	157515793	157518658	2866	1	105375610	ENST00000648425.1	21406	0	LOC105375610	uncharacterized LOC105375610	Intergenic
chr1	69660483	69660882	400	*	Intron (ENST00000651989.2/57554, intron 1 of 26)	1	69568450	69875004	306555	1	57554	ENST00000370958.5	92033	ENSG00000033122	LRRC7	leucine rich repeat containing 7	Intron
chr8	88056764	88057096	333	*	Intron (ENST00000286614.11/4325, intron 7 of 9)	8	87870747	87874015	3269	2	138009	ENST00000319675.5	-182749	ENSG00000176566	DCAF4L2	DDB1 and CUL4 associated factor 4 like 2	Intron
chr2	199206190	199206349	160	*	Distal Intergenic	2	199308860	199329035	20176	2	23314	ENST00000473517.1	122686	ENSG00000119042	SATB2	SATB homeobox 2	Intergenic
chr22	32803482	32803790	309	*	Promoter (1-2kb)	22	32801705	32863041	61337	1	7078	ENST00000266085.7	1777	ENSG00000100234	TIMP3	TIMP metallopeptidase inhibitor 3	Promoter
chr5	151624480	151624793	314	*	Distal Intergenic	5	151652275	151655449	3175	1	105378231	ENST00000564471.1	-27482	ENSG00000260581	LOC105378231	uncharacterized LOC105378231	Intergenic
chr6	3334382	3334532	151	*	Intron (ENST00000436008.6/63027, intron 3 of 10)	6	3286984	3324183	37200	2	63027	ENST00000467144.5	-10199	ENSG00000137266	SLC22A23	solute carrier family 22 member 23	Intron
chr9	24351549	24351906	358	*	Distal Intergenic	9	24543215	24545676	2462	2	100129669	ENST00000604921.5	193770	ENSG00000205442	IZUMO3	IZUMO family member 3	Intergenic
chr7	1758584	1758746	163	*	Distal Intergenic	7	1738983	1742291	3309	2	101927125	ENST00000415399.1	-16293	ENSG00000236081	ELFN1-AS1	ELFN1 antisense RNA 1	Intergenic
chr6	81075814	81076229	416	*	Distal Intergenic	6	81527102	81534913	7812	2	105377871	ENST00000435858.1	458684	0	LOC105377871	uncharacterized LOC105377871	Intergenic
chr6	143575429	143575652	224	*	Intron (ENST00000367584.8/9749, intron 1 of 11)	6	143554325	143562031	7707	2	285740	ENST00000450575.1	-13398	ENSG00000235740	PHACTR2-AS1	PHACTR2 antisense RNA 1	Intron
chr1	178299962	178300407	446	*	Exon (ENST00000367649.8/9462, exon 3 of 18)	1	178341471	178484147	142677	1	9462	ENST00000462775.5	-41064	ENSG00000075391	RASAL2	RAS protein activator like 2	Exon
chr6	98852749	98852899	151	*	Distal Intergenic	6	98834574	98839458	4885	1	5454	ENST00000328345.8	18175	ENSG00000184486	POU3F2	POU class 3 homeobox 2	Intergenic
chr13	81726222	81726580	359	*	Distal Intergenic	13	81250438	81302407	51970	1	105370281	ENST00000458480.2	475784	0	LOC105370281	uncharacterized LOC105370281	Intergenic
chr2	42096005	42096372	368	*	Distal Intergenic	2	42054957	42058186	3230	1	91461	ENST00000480099.1	41048	ENSG00000162878	PKDCC	protein kinase domain containing, cytoplasmic	Intergenic
chr10	34184353	34184603	251	*	Intron (ENST00000545260.5/56288, intron 20 of 22)	10	34269787	34336320	66534	2	56288	ENST00000466092.1	151717	ENSG00000148498	PARD3	par-3 family cell polarity regulator	Intron
chr20	18631922	18632195	274	*	3' UTR	20	18588054	18766644	178591	1	92675	ENST00000377452.4	43868	ENSG00000125821	DTD1	D-aminoacyl-tRNA deacylase 1	Exon
chr1	186999645	186999914	270	*	Distal Intergenic	1	187070700	187686130	615431	1	106144535	ENST00000643891.1	-70786	0	LINC01037	long intergenic non-protein coding RNA 1037	Intergenic
chr1	95583522	95584205	684	*	Intron (ENST00000456933.1/101928219, intron 2 of 3)	1	95625433	95778601	153169	1	101928219	ENST00000664663.1	-41228	0	LOC101928219	uncharacterized LOC101928219	Intron
chr2	27703854	27704044	191	*	Distal Intergenic	2	27705786	27715732	9947	2	100129995	ENST00000379677.2	11688	ENSG00000205334	LINC01460	long intergenic non-protein coding RNA 1460	Intergenic
chr6	116277333	116277483	151	*	Promoter (1-2kb)	6	116279143	116401272	122130	1	29940	ENST00000607094.1	-1660	ENSG00000111817	DSE	dermatan sulfate epimerase	Promoter
chr1	72725389	72725639	251	*	Intron (ENST00000659328.1/105378797, intron 4 of 4)	1	72697466	72764946	67481	2	105378798	ENST00000664523.1	39307	0	LOC105378798	uncharacterized LOC105378798	Intron
chr1	188689681	188689895	215	*	Distal Intergenic	1	189775465	189814918	39454	1	107985456	ENST00000419614.1	-1085570	ENSG00000232212	LINC01701	long intergenic non-protein coding RNA 1701	Intergenic
chr8	8828755	8829107	353	*	Promoter (6-7kb)	8	8786025	8822135	36111	2	9258	ENST00000520091.1	-6620	ENSG00000147324	MFHAS1	multifunctional ROCO family signaling regulator 1	Promoter
chr12	44505670	44505989	320	*	Distal Intergenic	12	44521962	44523635	1674	2	4753	ENST00000547636.1	17646	ENSG00000184613	NELL2	neural EGFL like 2	Intergenic
chr12	12736856	12737084	229	*	Intron (ENST00000540583.5/81575, intron 2 of 3)	12	12726026	12812650	86625	1	81575	ENST00000588943.1	10830	ENSG00000178878	APOLD1	apolipoprotein L domain containing 1	Intron
chr10	124603843	124604152	310	*	Promoter (1-2kb)	10	124605200	124613425	8226	1	64077	ENST00000486535.1	-1048	ENSG00000107902	LHPP	phospholysine phosphohistidine inorganic pyrophosphate phosphatase	Promoter
chr5	49541459	49542057	599	*	Distal Intergenic	5	50398027	50411998	13972	2	133418	ENST00000505896.5	869941	ENSG00000170571	EMB	embigin	Intergenic
chr15	41383191	41383533	343	*	Distal Intergenic	15	41365747	41377288	11542	1	51203	ENST00000560318.1	17444	ENSG00000137804	NUSAP1	nucleolar and spindle associated protein 1	Intergenic
chr1	201054165	201054518	354	*	3' UTR	1	201042553	201062493	19941	2	779	ENST00000680051.1	7975	ENSG00000081248	CACNA1S	calcium voltage-gated channel subunit alpha1 S	Exon
chr3	111539912	111540214	303	*	Promoter (1-2kb)	3	111542150	111607078	64929	1	10225	ENST00000438817.6	-1936	ENSG00000153283	CD96	CD96 molecule	Promoter
chr15	89747920	89748070	151	*	Distal Intergenic	15	89749891	89751137	1247	2	55897	ENST00000559894.1	3067	ENSG00000166823	MESP1	mesoderm posterior bHLH transcription factor 1	Intergenic
chr16	65318689	65318844	156	*	Intron (ENST00000562656.1/ENST00000562656.1, intron 2 of 4)	16	65284501	65363812	79312	2	283867	ENST00000662702.1	44968	ENSG00000261742	LINC00922	long intergenic non-protein coding RNA 922	Intron
chr10	90079905	90080151	247	*	Intron (ENST00000664430.1/105378425, intron 2 of 3)	10	89915489	89957373	41885	2	101926924	ENST00000428485.1	-122532	ENSG00000226159	LINC01375	long intergenic non-protein coding RNA 1375	Intron
chr4	87939831	87940181	351	*	Distal Intergenic	4	87975667	87983426	7760	1	6696	ENST00000237623.11	-35486	ENSG00000118785	SPP1	secreted phosphoprotein 1	Intergenic
chr10	85203398	85203670	273	*	Intron (ENST00000656796.1/105378402, intron 1 of 1)	10	85199002	85212800	13799	1	105378402	ENST00000656796.1	4396	ENSG00000287057	LOC105378402	uncharacterized LOC105378402	Intron
chr3	182244218	182244668	451	*	Distal Intergenic	3	182149430	182158313	8884	2	105374243	ENST00000669633.1	-85905	0	LOC105374243	uncharacterized LOC105374243	Intergenic
chr15	27418816	27418980	165	*	Promoter (1-2kb)	15	27418796	27420735	1940	2	105370741	ENST00000557025.1	1755	0	LOC105370741	uncharacterized LOC105370741	Promoter
chr22	23315706	23315856	151	*	3' UTR	22	23312388	23314695	2308	1	613	ENST00000458056.2	3318	ENSG00000186716	BCR	BCR activator of RhoGEF and GTPase	Exon
chr11	23446730	23446993	264	*	Distal Intergenic	11	23419105	23419190	86	2	102465860	ENST00000620877.1	-27540	ENSG00000275868	MIR8054	microRNA 8054	Intergenic
chr6	85486394	85486710	317	*	Promoter (<=1kb)	6	85485397	85491325	5929	1	4907	ENST00000437581.1	997	ENSG00000135318	NT5E	5'-nucleotidase ecto	Promoter
chr7	24932734	24933114	381	*	Intron (ENST00000313367.7/26031, intron 1 of 22)	7	24870775	24918093	47319	2	26031	ENST00000415162.5	-14641	ENSG00000070882	OSBPL3	oxysterol binding protein like 3	Intron
chr6	138209800	138209950	151	*	Exon (ENST00000251691.5/57221, exon 4 of 34)	6	138215986	138218491	2506	2	59351	ENST00000527246.3	8541	ENSG00000254440	PBOV1	prostate and breast cancer overexpressed 1	Exon
chr10	121469857	121470346	490	*	Distal Intergenic	10	121479785	121480485	701	2	2263	ENST00000467584.1	10139	ENSG00000066468	FGFR2	fibroblast growth factor receptor 2	Intergenic
chr6	121797985	121798135	151	*	Distal Intergenic	6	121437499	121448812	11314	1	2697	ENST00000647564.1	360486	ENSG00000152661	GJA1	gap junction protein alpha 1	Intergenic
chr9	89749979	89750554	576	*	Distal Intergenic	9	89701651	89719670	18020	1	100129066	ENST00000444374.1	48328	ENSG00000237372	LOC100129066	uncharacterized LOC100129066	Intergenic
chr6	120301031	120301181	151	*	Distal Intergenic	6	120015179	120015257	79	1	100422951	ENST00000579460.1	285852	ENSG00000265725	MIR3144	microRNA 3144	Intergenic
chr1	200734060	200734250	191	*	Promoter (5-6kb)	1	200739558	200860704	121147	1	23271	ENST00000358823.6	-5308	ENSG00000118200	CAMSAP2	calmodulin regulated spectrin associated protein family member 2	Promoter
chr8	85824732	85825023	292	*	Distal Intergenic	8	85851446	85861562	10117	2	105375622	ENST00000650562.1	36539	ENSG00000285768	LINC02849	long intergenic non-protein coding RNA 2849	Intergenic
chr2	115804711	115805376	666	*	Promoter (9-10kb)	2	115814663	115836682	22020	1	57628	ENST00000473362.1	-9287	ENSG00000175497	DPP10	dipeptidyl peptidase like 10	Promoter
chr11	34546581	34546987	407	*	Intron (ENST00000527984.1/ENST00000527984.1, intron 1 of 2)	11	34480111	34525193	45083	2	2001	ENST00000673820.1	-21388	ENSG00000135374	ELF5	E74 like ETS transcription factor 5	Intron
chr10	63264964	63265360	397	*	Intron (ENST00000399262.7/221037, intron 2 of 25)	10	63215424	63268875	53452	2	221037	ENST00000469152.5	3515	ENSG00000171988	JMJD1C	jumonji domain containing 1C	Intron
chr22	18890639	18891154	516	*	Intron (ENST00000614596.2/100996432, intron 1 of 7)	22	18873543	18894407	20865	2	100996432	ENST00000614596.2	3253	0	FAM230F	family with sequence similarity 230 member F	Intron
chr11	84542037	84542187	151	*	Intron (ENST00000398309.6/1740, intron 1 of 22)	11	84098995	84437809	338815	2	1740	ENST00000527466.1	-104228	ENSG00000150672	DLG2	discs large MAGUK scaffold protein 2	Intron
chr6	139447243	139447437	195	*	Intron (ENST00000650173.1/107986651, intron 6 of 7)	6	139456895	139473444	16550	2	645434	ENST00000655740.1	26007	ENSG00000238099	LINC01625	long intergenic non-protein coding RNA 1625	Intron
chr8	34667181	34667331	151	*	Distal Intergenic	8	34784028	34865364	81337	1	103689844	ENST00000519189.2	-116697	0	LINC01288	long intergenic non-protein coding RNA 1288	Intergenic
chr1	73765946	73766096	151	*	Distal Intergenic	1	73709368	73715214	5847	1	109729166	ENST00000436262.1	56578	0	LINC02238	long intergenic non-protein coding RNA 2238	Intergenic
chr21	37675350	37675623	274	*	Intron (ENST00000609713.2/3763, intron 3 of 3)	21	37501326	37512064	10739	1	1859	ENST00000646351.1	174024	ENSG00000157540	DYRK1A	dual specificity tyrosine phosphorylation regulated kinase 1A	Intron
chr5	49043438	49043822	385	*	Distal Intergenic	5	50398027	50411998	13972	2	133418	ENST00000505896.5	1368176	ENSG00000170571	EMB	embigin	Intergenic
chr7	98166054	98166301	248	*	Intron (ENST00000297293.6/22853, intron 6 of 13)	7	98126565	98151455	24891	1	22853	ENST00000493372.1	39489	ENSG00000164715	LMTK2	lemur tyrosine kinase 2	Intron
chr2	239349599	239349952	354	*	Promoter (1-2kb)	2	239351724	239351804	81	2	100616360	ENST00000584559.1	1852	ENSG00000264292	MIR2467	microRNA 2467	Promoter
chr2	137466947	137467191	245	*	Intron (ENST00000409968.6/80731, intron 15 of 27)	2	137642243	137655640	13398	1	80731	ENST00000480352.1	-175052	ENSG00000144229	THSD7B	thrombospondin type 1 domain containing 7B	Intron
chr11	104581398	104581555	158	*	Promoter (7-8kb)	11	104560371	104574300	13930	2	102723895	ENST00000668287.1	-7098	ENSG00000256422	LINC02552	long intergenic non-protein coding RNA 2552	Promoter
chr14	44412915	44413065	151	*	Distal Intergenic	14	43990539	44386064	395526	2	105370471	ENST00000654351.1	-26851	0	LINC02307	long intergenic non-protein coding RNA 2307	Intergenic
chr2	212227866	212228065	200	*	Intron (ENST00000342788.9/2066, intron 1 of 27)	2	212124584	212125181	598	2	2066	ENST00000459774.1	-102685	ENSG00000178568	ERBB4	erb-b2 receptor tyrosine kinase 4	Intron
chrY	1807175	1807570	396	*	Distal Intergenic	24	1734117	1763212	29096	1	105373105	ENST00000432272.7	73058	0	LOC105373105	uncharacterized LOC105373105	Intergenic
chr4	113020695	113020845	151	*	Intron (ENST00000672356.1/287, intron 2 of 43)	4	113029399	113044754	15356	2	105377373	ENST00000661685.1	23909	0	ANK2-AS1	ANK2 antisense RNA 1	Intron
chr1	9444157	9444437	281	*	Promoter (3-4kb)	1	9426649	9440564	13916	2	100506022	ENST00000641940.1	-3593	ENSG00000284693	LINC02606	long intergenic non-protein coding RNA 2606	Promoter
chr16	72301506	72301688	183	*	Intron (ENST00000624829.4/101927957, intron 9 of 13)	16	72249176	72291414	42239	2	101927957	ENST00000661899.1	-10092	ENSG00000261008	LINC01572	long intergenic non-protein coding RNA 1572	Intron
chr10	60345965	60346115	151	*	Intron (ENST00000280772.7/288, intron 1 of 43)	10	60026298	60389875	363578	2	288	ENST00000280772.7	43760	ENSG00000151150	ANK3	ankyrin 3	Intron
chr22	18904519	18904743	225	*	Promoter (1-2kb)	22	18906028	18912088	6061	1	8214	ENST00000413981.5	-1285	ENSG00000183628	DGCR6	DiGeorge syndrome critical region gene 6	Promoter
chr6	83554710	83555031	322	*	Intron (ENST00000521485.5/9892, intron 29 of 29)	6	83575181	83580506	5326	2	9892	ENST00000519133.1	25475	ENSG00000065609	SNAP91	synaptosome associated protein 91	Intron
chr20	27990577	27991026	450	*	Distal Intergenic	20	28580709	28602664	21956	2	100289097	ENST00000358464.9	611638	ENSG00000282826	FRG1CP	FSHD region gene 1 family member C, pseudogene	Intergenic
chr4	3473147	3473297	151	*	Intron (ENST00000340083.6/285489, intron 2 of 6)	4	3463311	3501473	38163	1	285489	ENST00000643608.1	9836	ENSG00000175920	DOK7	docking protein 7	Intron
chr4	92235881	92236102	222	*	Intron (ENST00000662528.1/ENST00000662528.1, intron 2 of 2)	4	92268767	92277075	8309	2	101929194	ENST00000502518.1	40973	0	LNCPRESS2	lncRNA p53 regulated and ESC associated 2	Intron
chr4	73929178	73929561	384	*	Distal Intergenic	4	73980811	73982027	1217	2	5196	ENST00000296029.4	52466	ENSG00000163737	PF4	platelet factor 4	Intergenic
chr17	13864389	13864560	172	*	Intron (ENST00000582752.7/100874058, intron 4 of 4)	17	13776832	13892839	116008	2	107985014	ENST00000577798.6	28279	0	LOC107985014	uncharacterized LOC107985014	Intron
chr6	92922390	92922630	241	*	Distal Intergenic	6	92723003	92723829	827	2	107986533	ENST00000404689.2	-198561	0	LINC02531	long intergenic non-protein coding RNA 2531	Intergenic
chr9	114372807	114372991	185	*	Intron (ENST00000374088.8/80709, intron 4 of 21)	9	114336165	114376964	40800	2	80709	ENST00000223791.7	3973	ENSG00000106948	AKNA	AT-hook transcription factor	Intron
chr5	82439571	82440234	664	*	Distal Intergenic	5	82310036	82318380	8345	1	92270	ENST00000514672.1	129535	ENSG00000205464	ATP6AP1L	ATPase H+ transporting accessory protein 1 like (pseudogene)	Intergenic
chr3	110265681	110265831	151	*	Distal Intergenic	3	110892140	110893476	1337	2	151760	ENST00000383686.3	627645	0	LOC151760	putative uncharacterized protein LOC151760	Intergenic
chr5	30781617	30781816	200	*	Distal Intergenic	5	31193686	31329146	135461	1	1004	ENST00000265071.3	-411870	ENSG00000113361	CDH6	cadherin 6	Intergenic
chr14	33849230	33849429	200	*	Distal Intergenic	14	33925511	33931336	5826	2	112399	ENST00000556785.1	81907	ENSG00000129521	EGLN3	egl-9 family hypoxia inducible factor 3	Intergenic
chr3	97009310	97009902	593	*	Intron (ENST00000470610.6/285220, intron 3 of 4)	3	96814791	97010134	195344	1	285220	ENST00000506569.1	194519	ENSG00000080224	EPHA6	EPH receptor A6	Intron
chr6	36302532	36302965	434	*	Intron (ENST00000312917.9/285848, intron 6 of 7)	6	36270460	36307716	37257	1	285848	ENST00000457797.5	32072	ENSG00000180316	PNPLA1	patatin like phospholipase domain containing 1	Intron
chr11	120300038	120300263	226	*	Promoter (5-6kb)	11	120305488	120319331	13844	1	25833	ENST00000532638.1	-5225	ENSG00000137709	POU2F3	POU class 2 homeobox 3	Promoter
chr4	122758079	122758419	341	*	Distal Intergenic	4	122732797	122742465	9669	1	166379	ENST00000433287.1	25282	ENSG00000181004	BBS12	Bardet-Biedl syndrome 12	Intergenic
chr5	176780916	176781419	504	*	Distal Intergenic	5	176810519	176880898	70380	1	90249	ENST00000509580.2	-29100	ENSG00000113763	UNC5A	unc-5 netrin receptor A	Intergenic
chr2	170361478	170361792	315	*	Intron (ENST00000409940.6/140469, intron 8 of 29)	2	170344799	170351118	6320	2	101929753	ENST00000600489.1	-10360	ENSG00000231898	MYO3B-AS1	MYO3B antisense RNA 1	Intron
chr11	123054423	123054573	151	*	Distal Intergenic	11	123058077	123058161	85	2	85391	ENST00000364009.1	3588	ENSG00000200879	SNORD14E	small nucleolar RNA, C/D box 14E	Intergenic
chr3	79662000	79662150	151	*	Intron (ENST00000464233.6/6091, intron 1 of 30)	3	79512805	79589942	77138	2	6091	ENST00000492990.1	-72058	ENSG00000169855	ROBO1	roundabout guidance receptor 1	Intron
chr1	156087953	156088146	194	*	Promoter (5-6kb)	1	156093340	156139171	45832	1	4000	ENST00000676385.2	-5194	ENSG00000160789	LMNA	lamin A/C	Promoter
chr6	102619684	102619901	218	*	Distal Intergenic	6	102054133	102070007	15875	1	2898	ENST00000682328.1	565551	ENSG00000164418	GRIK2	glutamate ionotropic receptor kainate type subunit 2	Intergenic
chr3	146375132	146375415	284	*	Distal Intergenic	3	146391363	146416603	25241	2	57047	ENST00000490344.1	41188	ENSG00000163746	PLSCR2	phospholipid scramblase 2	Intergenic
chr6	135814149	135814538	390	*	Promoter (5-6kb)	6	135807148	135808466	1319	2	101928326	ENST00000447848.1	-5683	0	LOC101928326	uncharacterized LOC101928326	Promoter
chr5	168987639	168987789	151	*	Intron (ENST00000519560.6/6586, intron 4 of 35)	5	169013227	169036408	23182	1	728095	ENST00000509170.1	-25438	0	SLIT3-AS1	SLIT3 antisense RNA 1	Intron
chr15	87238591	87239265	675	*	Distal Intergenic	15	86938797	86988426	49630	2	102724452	ENST00000558587.1	-250165	ENSG00000259620	LOC102724452	uncharacterized LOC102724452	Intergenic
chr7	139457285	139457435	151	*	Intron (ENST00000340940.5/346689, intron 3 of 4)	7	139453338	139483663	30326	2	346689	ENST00000393039.2	26228	ENSG00000188883	KLRG2	killer cell lectin like receptor G2	Intron
chr20	50628437	50628773	337	*	Intron (ENST00000327979.8/140876, intron 2 of 21)	20	50586112	50636889	50778	2	140876	ENST00000045083.6	8116	ENSG00000042062	RIPOR3	RIPOR family member 3	Intron
chr5	165138143	165138472	330	*	Intron (ENST00000670703.1/105377703, intron 7 of 7)	5	165129307	165153014	23708	2	105377702	ENST00000647982.1	14542	0	LOC105377702	uncharacterized LOC105377702	Intron
chr9	132901910	132902185	276	*	Promoter (<=1kb)	9	132891392	132901958	10567	2	7248	ENST00000644786.1	0	ENSG00000165699	TSC1	TSC complex subunit 1	Promoter
chr12	64802049	64802199	151	*	Intron (ENST00000674237.1/23329, intron 3 of 13)	12	64786011	64881032	95022	1	23329	ENST00000674171.1	16038	ENSG00000111490	TBC1D30	TBC1 domain family member 30	Intron
chr20	50330595	50330802	208	*	Promoter (9-10kb)	20	50310711	50321342	10632	2	101927586	ENST00000441214.1	-9253	ENSG00000233077	LINC01271	long intergenic non-protein coding RNA 1271	Promoter
chr3	36933192	36933527	336	*	Intron (ENST00000645898.2/9881, intron 1 of 23)	3	36826826	36944861	118036	2	9881	ENST00000646897.1	11334	ENSG00000168016	TRANK1	tetratricopeptide repeat and ankyrin repeat containing 1	Intron
chr3	187445414	187445564	151	*	Promoter (3-4kb)	3	187448845	187449450	606	1	105374261	ENST00000440726.1	-3281	0	LINC02041	long intergenic non-protein coding RNA 2041	Promoter
chr3	181252663	181252931	269	*	Intron (ENST00000626948.2/347689, intron 4 of 6)	3	181175169	181632180	457012	1	347689	ENST00000644582.1	77494	ENSG00000242808	SOX2-OT	SOX2 overlapping transcript	Intron
chr13	96816386	96816536	151	*	Intron (ENST00000376705.4/266722, intron 1 of 1)	13	96948018	96949584	1567	1	112268107	ENST00000606916.1	-131482	0	LOC112268107	uncharacterized LOC112268107	Intron
chr9	111603788	111604150	363	*	Promoter (3-4kb)	9	111562577	111599893	37317	2	22949	ENST00000466771.6	-3895	ENSG00000106853	PTGR1	prostaglandin reductase 1	Promoter
chr19	33488559	33488709	151	*	Promoter (1-2kb)	19	33401839	33487387	85549	2	5184	ENST00000588719.5	-1172	ENSG00000124299	PEPD	peptidase D	Promoter
chr3	141000110	141000596	487	*	Distal Intergenic	3	140973666	140976463	2798	1	55186	ENST00000514629.1	26444	ENSG00000114120	SLC25A36	solute carrier family 25 member 36	Intergenic
chr9	159905	160461	557	*	Promoter (1-2kb)	9	151745	161647	9903	2	55871	ENST00000489272.5	1186	ENSG00000172785	CBWD1	COBW domain containing 1	Promoter
chr17	80005944	80006150	207	*	Intron (ENST00000310924.7/125058, intron 3 of 11)	17	79950571	79993634	43064	2	125058	ENST00000571872.1	-12310	ENSG00000167291	TBC1D16	TBC1 domain family member 16	Intron
chr13	72317520	72317701	182	*	Distal Intergenic	13	72708367	72727629	19263	2	440145	ENST00000377818.4	409928	ENSG00000204899	MZT1	mitotic spindle organizing protein 1	Intergenic
chr8	79873506	79873941	436	*	Promoter (1-2kb)	8	79820569	79871759	51191	2	101927040	ENST00000517365.1	-1747	ENSG00000249328	LOC101927040	uncharacterized LOC101927040	Promoter
chr9	71756887	71757279	393	*	Intron (ENST00000377044.9/23670, intron 1 of 23)	9	71683985	71768386	84402	2	23670	ENST00000377066.9	11107	ENSG00000135048	CEMIP2	cell migration inducing hyaluronidase 2	Intron
chr14	86820274	86820424	151	*	Distal Intergenic	14	86905778	86922755	16978	1	283585	ENST00000557527.1	-85354	ENSG00000258804	LINC01148	long intergenic non-protein coding RNA 1148	Intergenic
chr14	96588408	96589014	607	*	Distal Intergenic	14	96562458	96565106	2649	1	10914	ENST00000555508.1	25950	ENSG00000090060	PAPOLA	poly(A) polymerase alpha	Intergenic
chr7	24576314	24576503	190	*	Intron (ENST00000432190.5/51678, intron 1 of 4)	7	24574013	24666060	92048	1	51678	ENST00000430180.5	2301	ENSG00000105926	PALS2	protein associated with LIN7 2, MAGUK family member	Intron
chr17	315509	315757	249	*	Intron (ENST00000331302.12/9501, intron 5 of 9)	17	214702	319480	104779	2	9501	ENST00000576001.5	3723	ENSG00000181031	RPH3AL	rabphilin 3A like (without C2 domains)	Intron
chr5	167810477	167811104	628	*	Promoter (9-10kb)	5	167821068	167952655	131588	1	57451	ENST00000517586.1	-9964	ENSG00000145934	TENM2	teneurin transmembrane protein 2	Promoter
chr6	117975877	117976327	451	*	Intron (ENST00000360388.9/222553, intron 1 of 7)	6	117907264	118317671	410408	1	222553	ENST00000360388.9	68613	ENSG00000196376	SLC35F1	solute carrier family 35 member F1	Intron
chr1	3538472	3538622	151	*	Promoter (7-8kb)	1	3489920	3531448	41529	2	1953	ENST00000294599.8	-7024	ENSG00000162591	MEGF6	multiple EGF like domains 6	Promoter
chr10	130200453	130200603	151	*	Distal Intergenic	10	130213488	130216381	2894	1	107984002	ENST00000647943.1	-12885	0	LINC02646	long intergenic non-protein coding RNA 2646	Intergenic
chr5	167737403	167737719	317	*	Intron (ENST00000518659.5/57451, intron 2 of 28)	5	167721363	167729124	7762	1	57451	ENST00000517346.1	16040	ENSG00000145934	TENM2	teneurin transmembrane protein 2	Intron
chr1	182101423	182101634	212	*	Intron (ENST00000663078.1/400799, intron 3 of 4)	1	182062677	182069253	6577	2	127665	ENST00000411509.1	-32170	ENSG00000179930	ZNF648	zinc finger protein 648	Intron
chr1	157489336	157489589	254	*	Distal Intergenic	1	157513377	157516073	2697	2	83416	ENST00000462218.1	26484	ENSG00000143297	FCRL5	Fc receptor like 5	Intergenic
chr13	79692779	79692955	177	*	Distal Intergenic	13	79804418	79805685	1268	1	102724076	ENST00000457858.1	-111463	ENSG00000229011	LINC01038	long intergenic non-protein coding RNA 1038	Intergenic
chr13	112175146	112175474	329	*	Distal Intergenic	13	112197350	112201000	3651	1	101928698	ENST00000561786.1	-21876	ENSG00000260102	LINC01070	long intergenic non-protein coding RNA 1070	Intergenic
chr9	80746973	80747604	632	*	Distal Intergenic	9	80869758	80871295	1538	2	105376105	ENST00000397864.2	123691	0	LOC105376105	uncharacterized LOC105376105	Intergenic
chr12	113796103	113796415	313	*	Distal Intergenic	12	113816738	113818179	1442	2	9904	ENST00000553232.1	21764	ENSG00000122965	RBM19	RNA binding motif protein 19	Intergenic
chr7	102044897	102045097	201	*	Intron (ENST00000437600.9/1523, intron 3 of 22)	7	102097478	102125778	28301	1	1523	ENST00000465461.7	-52381	ENSG00000257923	CUX1	cut like homeobox 1	Intron
chr19	44259723	44259997	275	*	Promoter (<=1kb)	19	44259880	44275309	15430	1	353355	ENST00000592581.5	0	ENSG00000159915	ZNF233	zinc finger protein 233	Promoter
chr21	5329590	5329890	301	*	Distal Intergenic	21	5157012	5165472	8461	2	102724200	ENST00000623744.1	-164118	0	LOC102724200	trafficking protein particle complex subunit 10-like	Intergenic
chr4	168301530	168302154	625	*	Intron (ENST00000679510.1/55601, intron 6 of 38)	4	168252827	168311365	58539	2	55601	ENST00000680917.1	9211	ENSG00000137628	DDX60	DExD/H-box helicase 60	Intron
chr8	143770787	143770989	203	*	Promoter (<=1kb)	8	143758153	143771870	13718	2	105375800	ENST00000529743.2	881	0	LOC105375800	SREBF pathway regulator in golgi 1 pseudogene	Promoter
chr11	135004559	135004816	258	*	Intron (ENST00000650337.1/105369588, intron 1 of 3)	11	134994982	135007779	12798	2	105369588	ENST00000650337.1	2963	ENSG00000285735	LINC02717	long intergenic non-protein coding RNA 2717	Intron
chr21	10711304	10711454	151	*	Distal Intergenic	21	10521583	10605716	84134	1	7179	ENST00000618007.5	189721	ENSG00000274391	TPTE	transmembrane phosphatase with tensin homology	Intergenic
chr5	143825179	143825350	172	*	Intron (ENST00000503323.1/105378210, intron 4 of 4)	5	143812161	143820716	8556	1	57824	ENST00000289448.4	13018	ENSG00000158497	HMHB1	histocompatibility minor HB-1	Intron
chr2	136281611	136281877	267	*	Distal Intergenic	2	136114349	136118149	3801	2	7852	ENST00000241393.4	-163462	ENSG00000121966	CXCR4	C-X-C motif chemokine receptor 4	Intergenic
chr3	124564817	124565028	212	*	Promoter (1-2kb)	3	124563031	124702087	139057	1	8997	ENST00000682290.1	1786	ENSG00000160145	KALRN	kalirin RhoGEF kinase	Promoter
chr11	131354284	131354659	376	*	Distal Intergenic	11	131370478	132336822	966345	1	50863	ENST00000374791.7	-15819	ENSG00000182667	NTM	neurotrimin	Intergenic
chr9	42550741	42551108	368	*	Distal Intergenic	9	42566993	42569310	2318	2	103908605	ENST00000428895.1	18202	0	LOC103908605	uncharacterized LOC103908605	Intergenic
chr6	155709216	155709536	321	*	Distal Intergenic	6	155946797	155946879	83	1	100302259	ENST00000408529.1	-237261	ENSG00000221456	MIR1202	microRNA 1202	Intergenic
chr6	151912518	151912730	213	*	Intron (ENST00000440973.5/2099, intron 5 of 9)	6	151936130	152118399	182270	1	2099	ENST00000641399.1	-23400	ENSG00000091831	ESR1	estrogen receptor 1	Intron
chr18	11785753	11786033	281	*	Exon (ENST00000666417.1/ENST00000666417.1, exon 1 of 3)	18	11753548	11868586	115039	1	2774	ENST00000590228.1	32205	ENSG00000141404	GNAL	G protein subunit alpha L	Exon
chr9	90273088	90273308	221	*	Distal Intergenic	9	90300885	90427954	127070	2	101927873	ENST00000659218.1	154646	ENSG00000231107	LINC01508	long intergenic non-protein coding RNA 1508	Intergenic
chr11	113200946	113201453	508	*	Intron (ENST00000621518.4/4684, intron 2 of 19)	11	113231380	113232748	1369	1	4684	ENST00000534046.2	-29927	ENSG00000149294	NCAM1	neural cell adhesion molecule 1	Intron
chr3	127037937	127038191	255	*	Distal Intergenic	3	127031855	127033986	2132	1	5361	ENST00000505278.1	6082	ENSG00000114554	PLXNA1	plexin A1	Intergenic
chr4	11273273	11273555	283	*	Distal Intergenic	4	11368827	11368921	95	1	693157	ENST00000384983.1	-95272	ENSG00000207716	MIR572	microRNA 572	Intergenic
chr3	148723621	148723776	156	*	Promoter (6-7kb)	3	148730100	148742247	12148	1	185	ENST00000474935.5	-6324	ENSG00000144891	AGTR1	angiotensin II receptor type 1	Promoter
chr13	35764158	35764308	151	*	Distal Intergenic	13	35787858	35793479	5622	2	9201	ENST00000477664.1	29171	ENSG00000133083	DCLK1	doublecortin like kinase 1	Intergenic
chr11	68384006	68384424	419	*	Intron (ENST00000294304.12/4041, intron 5 of 22)	11	68403977	68406547	2571	1	4041	ENST00000528890.1	-19553	ENSG00000162337	LRP5	LDL receptor related protein 5	Intron
chr11	3623721	3624051	331	*	Promoter (2-3kb)	11	3626484	3637559	11076	1	7221	ENST00000526541.1	-2433	ENSG00000182048	TRPC2	transient receptor potential cation channel subfamily C member 2 (pseudogene)	Promoter
chr1	182446160	182446507	348	*	Promoter (1-2kb)	1	182447886	182472408	24523	1	353299	ENST00000634723.1	-1379	ENSG00000121446	RGSL1	regulator of G protein signaling like 1	Promoter
chr4	3300160	3300332	173	*	Intron (ENST00000506631.5/6002, intron 1 of 7)	4	3293028	3418119	125092	1	6002	ENST00000506631.5	7132	ENSG00000159788	RGS12	regulator of G protein signaling 12	Intron
chr18	7896681	7897062	382	*	Intron (ENST00000332175.12/5797, intron 3 of 30)	18	7946870	8069712	122843	1	5797	ENST00000578916.2	-49808	ENSG00000173482	PTPRM	protein tyrosine phosphatase receptor type M	Intron
chr2	174312663	174313012	350	*	Distal Intergenic	2	174326027	174330643	4617	1	285084	ENST00000420866.1	-13015	ENSG00000231453	LINC01305	long intergenic non-protein coding RNA 1305	Intergenic
chr5	89036819	89037421	603	*	Intron (ENST00000512585.5/101929423, intron 2 of 5)	5	88965875	89168668	202794	1	101929423	ENST00000514571.1	70944	ENSG00000248309	MEF2C-AS1	MEF2C antisense RNA 1	Intron
chr1	151537987	151538137	151	*	3' UTR	1	151535878	151537502	1625	1	57530	ENST00000467998.1	2109	ENSG00000143375	CGN	cingulin	Exon
chr1	177209268	177209705	438	*	Intron (ENST00000361539.5/57795, intron 1 of 7)	1	177170958	177282422	111465	1	57795	ENST00000361539.5	38310	ENSG00000198797	BRINP2	BMP/retinoic acid inducible neural specific 2	Intron
chr6	130552095	130552373	279	*	Distal Intergenic	6	130437117	130443061	5945	1	114801	ENST00000392429.1	114978	ENSG00000164484	TMEM200A	transmembrane protein 200A	Intergenic
chr11	78645339	78645765	427	*	Distal Intergenic	11	78657807	78702004	44198	2	26011	ENST00000530738.1	56239	ENSG00000149256	TENM4	teneurin transmembrane protein 4	Intergenic
chr7	133984073	133984302	230	*	Intron (ENST00000253861.5/60412, intron 14 of 17)	7	133997575	134007939	10365	1	60412	ENST00000484397.5	-13273	ENSG00000131558	EXOC4	exocyst complex component 4	Intron
chr12	57935850	57936373	524	*	Promoter (<=1kb)	12	57930115	57936345	6231	2	100506844	ENST00000659090.1	0	ENSG00000257698	GIHCG	GIHCG inhibitor of miR-200b/200a/429 expression	Promoter
chr5	48861570	48861744	175	*	Distal Intergenic	5	50398027	50411998	13972	2	133418	ENST00000505896.5	1550254	ENSG00000170571	EMB	embigin	Intergenic
chr14	35336530	35337048	519	*	Distal Intergenic	14	35310833	35317472	6640	1	5687	ENST00000556221.1	25697	ENSG00000100902	PSMA6	proteasome 20S subunit alpha 6	Intergenic
chr2	109408671	109408821	151	*	Intron (ENST00000309415.8/344558, intron 4 of 9)	2	109313571	109313625	55	2	100423027	ENST00000583300.1	-95046	ENSG00000265965	MIR4266	microRNA 4266	Intron
chr5	124408762	124408913	152	*	Promoter (3-4kb)	5	124306230	124405079	98850	2	107986448	ENST00000519703.2	-3683	0	LOC107986448	uncharacterized LOC107986448	Promoter
chr3	9137599	9137873	275	*	Intron (ENST00000383836.8/9901, intron 1 of 21)	3	9006979	9124977	117999	2	9901	ENST00000618999.4	-12622	ENSG00000196220	SRGAP3	SLIT-ROBO Rho GTPase activating protein 3	Intron
chr2	219977298	219977632	335	*	Distal Intergenic	2	219906502	219906565	64	2	100422959	ENST00000581624.1	-70733	ENSG00000266518	MIR4268	microRNA 4268	Intergenic
chr1	162847943	162848133	191	*	Intron (ENST00000451015.1/ENST00000451015.1, intron 6 of 6)	1	162824458	162855783	31326	2	339512	ENST00000524691.1	7650	ENSG00000185860	CCDC190	coiled-coil domain containing 190	Intron
chr6	152580841	152580991	151	*	Intron (ENST00000423061.6/23345, intron 2 of 145)	6	152430580	152563355	132776	2	23345	ENST00000673281.1	-17486	ENSG00000131018	SYNE1	spectrin repeat containing nuclear envelope protein 1	Intron
chr5	52269452	52269731	280	*	Distal Intergenic	5	52009815	52080987	71173	1	105378960	ENST00000510583.2	259637	ENSG00000248789	LINC02118	long intergenic non-protein coding RNA 2118	Intergenic
chr7	157466930	157467138	209	*	Promoter (<=1kb)	7	157466231	157499716	33486	1	101927914	ENST00000444158.1	699	ENSG00000234210	LOC101927914	uncharacterized LOC101927914	Promoter
chr6	122547860	122548080	221	*	Intron (ENST00000615438.4/5570, intron 2 of 7)	6	122610232	122725892	115661	1	5570	ENST00000368448.5	-62152	ENSG00000135549	PKIB	cAMP-dependent protein kinase inhibitor beta	Intron
chr14	65959416	65959585	170	*	Intron (ENST00000554907.1/ENST00000554907.1, intron 3 of 3)	14	66111557	66128052	16496	1	105370540	ENST00000666006.1	-151972	ENSG00000258502	LINC02290	long intergenic non-protein coding RNA 2290	Intron
chr7	133983549	133983956	408	*	Intron (ENST00000253861.5/60412, intron 14 of 17)	7	133997575	134007939	10365	1	60412	ENST00000484397.5	-13619	ENSG00000131558	EXOC4	exocyst complex component 4	Intron
chr1	99674697	99675073	377	*	Promoter (8-9kb)	1	99683266	99694541	11276	1	54873	ENST00000496843.1	-8193	ENSG00000099260	PALMD	palmdelphin	Promoter
chr10	85448848	85449238	391	*	Promoter (<=1kb)	10	85449592	85491996	42405	1	101929684	ENST00000441457.1	-354	ENSG00000230962	LINC01520	long intergenic non-protein coding RNA 1520	Promoter
chr22	29149849	29150373	525	*	Intron (ENST00000327813.9/83999, intron 9 of 9)	22	29142030	29154769	12740	1	83999	ENST00000479755.1	7819	ENSG00000183762	KREMEN1	kringle containing transmembrane protein 1	Intron
chr13	98280066	98280612	547	*	Intron (ENST00000595437.5/10160, intron 2 of 27)	13	98328191	98343812	15622	1	105370327	ENST00000601361.1	-47579	0	LOC105370327	uncharacterized LOC105370327	Intron
chr2	63888509	63889048	540	*	Exon (ENST00000475550.5/7360, exon 6 of 7)	2	63893072	63919930	26859	2	51542	ENST00000416400.1	30882	ENSG00000143952	VPS54	VPS54 subunit of GARP complex	Exon
chr2	31075585	31075735	151	*	Intron (ENST00000324589.9/79623, intron 3 of 15)	2	30966277	31126861	160585	2	79623	ENST00000498206.5	51126	ENSG00000158089	GALNT14	polypeptide N-acetylgalactosaminyltransferase 14	Intron
chrX	140214645	140214878	234	*	Promoter (1-2kb)	23	140216035	140216804	770	2	105373343	ENST00000458577.1	1926	ENSG00000231110	LOC105373343	uncharacterized LOC105373343	Promoter
chr6	120198143	120198385	243	*	Distal Intergenic	6	120015179	120015257	79	1	100422951	ENST00000579460.1	182964	ENSG00000265725	MIR3144	microRNA 3144	Intergenic
chr7	148230144	148230725	582	*	Intron (ENST00000361727.8/26047, intron 20 of 23)	7	148263055	148420920	157866	1	26047	ENST00000636242.1	-32330	ENSG00000174469	CNTNAP2	contactin associated protein 2	Intron
chr18	55078684	55079024	341	*	Distal Intergenic	18	55107788	55119584	11797	2	101927229	ENST00000657832.1	40560	ENSG00000267013	LINC01929	long intergenic non-protein coding RNA 1929	Intergenic
chr8	7743501	7743837	337	*	Distal Intergenic	8	7768977	7771988	3012	1	441328	ENST00000533716.2	-25140	0	FAM90A10P	putative protein FAM90A10	Intergenic
chr9	125887273	125887632	360	*	Intron (ENST00000342287.9/5090, intron 2 of 7)	9	125865271	125935531	70261	1	5090	ENST00000428092.1	22002	ENSG00000167081	PBX3	PBX homeobox 3	Intron
chr22	20564338	20564646	309	*	Promoter (1-2kb)	22	20566465	20583227	16763	1	51586	ENST00000478831.5	-1819	ENSG00000099917	MED15	mediator complex subunit 15	Promoter
chr1	9861404	9861563	160	*	Intron (ENST00000377263.6/56998, intron 5 of 5)	1	9850659	9878176	27518	2	56998	ENST00000377256.1	16613	ENSG00000178585	CTNNBIP1	catenin beta interacting protein 1	Intron
chr3	58217314	58217760	447	*	Promoter (2-3kb)	3	58192627	58214697	22071	2	1776	ENST00000483681.5	-2617	ENSG00000163687	DNASE1L3	deoxyribonuclease 1 like 3	Promoter
chr1	201911786	201912274	489	*	Intron (ENST00000367288.5/25802, intron 1 of 2)	1	201888934	201890493	1560	1	149345	ENST00000481699.1	22852	ENSG00000198892	SHISA4	shisa family member 4	Intron
chr2	133844	134231	388	*	Distal Intergenic	2	41221	46870	5650	2	642273	ENST00000461026.1	-86974	ENSG00000184731	FAM110C	family with sequence similarity 110 member C	Intergenic
chr15	84586799	84587104	306	*	Distal Intergenic	15	84600986	84620649	19664	1	54993	ENST00000540936.1	-13882	ENSG00000176371	ZSCAN2	zinc finger and SCAN domain containing 2	Intergenic
chr10	12685424	12685583	160	*	Intron (ENST00000619168.5/57118, intron 3 of 10)	10	12653138	12653197	60	2	100616320	ENST00000637781.1	-32227	ENSG00000283699	MIR4481	microRNA 4481	Intron
chr3	98657388	98657835	448	*	Exon (ENST00000466609.1/ENST00000466609.1, exon 1 of 1)	3	98715206	98718445	3240	2	100874207	ENST00000663984.1	60610	0	ST3GAL6-AS1	ST3GAL6 antisense RNA 1	Exon
chr11	125211465	125211762	298	*	Intron (ENST00000530517.5/63876, intron 1 of 11)	11	125184187	125367880	183694	1	63876	ENST00000531212.5	27278	ENSG00000165495	PKNOX2	PBX/knotted 1 homeobox 2	Intron
chr6	129615559	129615709	151	*	Intron (ENST00000368149.3/93663, intron 7 of 14)	6	129578419	129598961	20543	2	93663	ENST00000463225.1	-16598	ENSG00000146376	ARHGAP18	Rho GTPase activating protein 18	Intron
chr1	18723826	18724221	396	*	Intron (ENST00000420770.7/5081, intron 7 of 8)	1	18631524	18736102	104579	1	5081	ENST00000400661.3	92302	ENSG00000009709	PAX7	paired box 7	Intron
chr8	10548201	10548710	510	*	Intron (ENST00000522210.1/203074, intron 4 of 4)	8	10529412	10545198	15787	1	203074	ENST00000518641.1	18789	ENSG00000184647	PRSS55	serine protease 55	Intron
chr2	152454727	152455237	511	*	Intron (ENST00000288670.14/114793, intron 1 of 25)	2	152335174	152649826	314653	1	114793	ENST00000288670.14	119553	ENSG00000157827	FMNL2	formin like 2	Intron
chr20	57548932	57549120	189	*	Distal Intergenic	20	57561080	57566367	5288	1	5105	ENST00000467047.1	-11960	ENSG00000124253	PCK1	phosphoenolpyruvate carboxykinase 1	Intergenic
chr2	176325850	176326000	151	*	Intron (ENST00000420864.5/10651, intron 5 of 10)	2	176269502	176337630	68129	1	10651	ENST00000452865.1	56348	ENSG00000128654	MTX2	metaxin 2	Intron
chr4	44620119	44620357	239	*	Distal Intergenic	4	44622091	44629548	7458	2	285525	ENST00000684735.1	9191	ENSG00000177752	YIPF7	Yip1 domain family member 7	Intergenic
chr9	124347244	124347394	151	*	Intron (ENST00000540326.5/10783, intron 8 of 9)	9	124383596	124384656	1061	2	5695	ENST00000474081.5	37262	ENSG00000136930	PSMB7	proteasome 20S subunit beta 7	Intron
chr3	19471273	19471438	166	*	Intron (ENST00000328405.7/131096, intron 11 of 15)	3	19390277	19484702	94426	2	105376982	ENST00000668274.1	13264	0	LOC105376982	uncharacterized LOC105376982	Intron
chr13	107382530	107382680	151	*	Intron (ENST00000375915.4/728215, intron 1 of 2)	13	107320895	107320963	69	2	109616978	ENST00000364977.1	-61567	ENSG00000201847	SNORD31B	small nucleolar RNA, C/D box 31B	Intron
chr7	136942484	136942771	288	*	Intron (ENST00000680005.1/1129, intron 2 of 3)	7	136903167	136903294	128	1	574443	ENST00000384865.1	39317	ENSG00000207597	MIR490	microRNA 490	Intron
chr13	50651976	50652126	151	*	Intron (ENST00000470726.7/107984567, intron 3 of 5)	13	50677957	50722427	44471	1	107984567	ENST00000650910.1	-25831	0	LOC107984567	uncharacterized LOC107984567	Intron
chr3	149319825	149320186	362	*	3' UTR	3	149329928	149333328	3401	2	116441	ENST00000468398.1	13142	ENSG00000163762	TM4SF18	transmembrane 4 L six family member 18	Exon
chr1	191297868	191298177	310	*	Distal Intergenic	1	191221159	191228467	7309	2	105371660	ENST00000434983.2	-69401	ENSG00000233882	LINC01680	long intergenic non-protein coding RNA 1680	Intergenic
chr9	116303596	116303801	206	*	Intron (ENST00000328252.4/5069, intron 10 of 21)	9	116285829	116288769	2941	2	103611155	ENST00000438048.1	-14827	0	PAPPA-AS2	PAPPA antisense RNA 2	Intron
chr2	240305463	240305684	222	*	Distal Intergenic	2	240435663	240468076	32414	1	2817	ENST00000264039.7	-129979	ENSG00000063660	GPC1	glypican 1	Intergenic
chr12	58311411	58311561	151	*	Distal Intergenic	12	58087892	58093362	5471	1	105369785	ENST00000548215.1	223519	ENSG00000257541	LINC02403	long intergenic non-protein coding RNA 2403	Intergenic
chr13	68234393	68234543	151	*	Distal Intergenic	13	68025839	68037131	11293	1	101927072	ENST00000660570.1	208554	ENSG00000286820	LOC101927072	uncharacterized LOC101927072	Intergenic
chr19	28883027	28883381	355	*	Promoter (<=1kb)	19	28883532	28969133	85602	1	148145	ENST00000657984.1	-151	ENSG00000267339	LINC00906	long intergenic non-protein coding RNA 906	Promoter
chr2	120489065	120489693	629	*	Distal Intergenic	2	120464335	120466218	1884	2	84931	ENST00000622953.1	-22847	ENSG00000280409	LINC01101	long intergenic non-protein coding RNA 1101	Intergenic
chr16	62834219	62834459	241	*	Distal Intergenic	16	63059399	63067985	8587	2	105371307	ENST00000658092.1	233526	0	LOC105371307	uncharacterized LOC105371307	Intergenic
chr1	17700024	17700224	201	*	Distal Intergenic	1	17694047	17697874	3828	1	55160	ENST00000495593.1	5977	ENSG00000074964	ARHGEF10L	Rho guanine nucleotide exchange factor 10 like	Intergenic
chr9	107341267	107341468	202	*	Distal Intergenic	9	107306542	107332189	25648	1	5887	ENST00000457811.1	34725	ENSG00000119318	RAD23B	RAD23 homolog B, nucleotide excision repair protein	Intergenic
chr7	12386297	12386710	414	*	Intron (ENST00000275358.8/221806, intron 3 of 28)	7	12377564	12403724	26161	2	221806	ENST00000326715.4	17014	ENSG00000146530	VWDE	von Willebrand factor D and EGF domains	Intron
chr7	113345914	113346267	354	*	Distal Intergenic	7	113145016	113146330	1315	1	107986837	ENST00000430610.1	200898	0	LOC107986837	uncharacterized LOC107986837	Intergenic
chr2	240247720	240248275	556	*	Intron (ENST00000457178.1/ENST00000457178.1, intron 1 of 2)	2	240139026	240144562	5537	2	150677	ENST00000391989.6	-103158	ENSG00000178602	OTOS	otospiralin	Intron
chrX	110418681	110418955	275	*	Promoter (<=1kb)	23	110419057	110456334	37278	1	57529	ENST00000465301.2	-102	ENSG00000243978	RTL9	retrotransposon Gag like 9	Promoter
chr1	191685862	191686055	194	*	Distal Intergenic	1	191823432	192010781	187350	1	107985457	ENST00000664489.1	-137377	0	LINC02770	long intergenic non-protein coding RNA 2770	Intergenic
chrX	68686369	68686689	321	*	Promoter (6-7kb)	23	68693651	68725833	32183	1	9754	ENST00000374597.3	-6962	ENSG00000130052	STARD8	StAR related lipid transfer domain containing 8	Promoter
chr1	112880851	112881274	424	*	Distal Intergenic	1	112820174	112850643	30470	2	100996702	ENST00000401018.5	-30208	ENSG00000215866	LINC01356	long intergenic non-protein coding RNA 1356	Intergenic
chr4	9072475	9073098	624	*	Promoter (8-9kb)	4	9063028	9064266	1239	2	105369250	ENST00000662683.1	-8209	0	LOC105369250	uncharacterized LOC105369250	Promoter
chr4	57372364	57372514	151	*	Distal Intergenic	4	57424495	57436737	12243	1	101928851	ENST00000661383.1	-51981	ENSG00000248505	LINC02380	long intergenic non-protein coding RNA 2380	Intergenic
chr3	52851237	52851387	151	*	Promoter (1-2kb)	3	52847257	52852699	5443	2	100526772	ENST00000485356.1	1312	ENSG00000248592	STIMATE-MUSTN1	STIMATE-MUSTN1 readthrough	Promoter
chr9	37284073	37284233	161	*	Promoter (<=1kb)	9	37284163	37354802	70640	1	84186	ENST00000463625.6	0	ENSG00000147905	ZCCHC7	zinc finger CCHC-type containing 7	Promoter
chr9	126549435	126549747	313	*	Distal Intergenic	9	126516417	126518808	2392	1	105376276	ENST00000454034.1	33018	ENSG00000233721	LOC105376276	uncharacterized LOC105376276	Intergenic
chrX	110568665	110568968	304	*	Distal Intergenic	23	110520312	110523021	2710	1	6998	ENST00000602699.1	48353	ENSG00000225366	TDGF1P3	teratocarcinoma-derived growth factor 1 pseudogene 3	Intergenic
chr3	18985403	18985934	532	*	Distal Intergenic	3	19148510	19535642	387133	1	131096	ENST00000328405.7	-162576	ENSG00000183960	KCNH8	potassium voltage-gated channel subfamily H member 8	Intergenic
chr18	41630403	41630761	359	*	Promoter (1-2kb)	18	41501236	41632128	130893	2	641516	ENST00000593577.2	1367	ENSG00000267313	KC6	keratoconus gene 6	Promoter
chr5	33435730	33436104	375	*	Intron (ENST00000507251.1/107986411, intron 1 of 1)	5	33424025	33440619	16595	2	107986411	ENST00000507251.1	4515	0	TARS1-DT	TARS1 divergent transcript	Intron
chr18	45880100	45880261	162	*	3' UTR	18	45887851	45890191	2341	2	57724	ENST00000587973.1	9930	ENSG00000152223	EPG5	ectopic P-granules autophagy protein 5 homolog	Exon
chr5	23711450	23711600	151	*	Distal Intergenic	5	23507609	23528093	20485	1	56979	ENST00000296682.4	203841	ENSG00000164256	PRDM9	PR/SET domain 9	Intergenic
chr6	123638925	123639085	161	*	Promoter (1-2kb)	6	123503651	123637093	133443	2	10345	ENST00000546248.5	-1832	ENSG00000186439	TRDN	triadin	Promoter
chr6	77033978	77034288	311	*	Intron (ENST00000669724.1/105377862, intron 2 of 3)	6	76774990	77097788	322799	1	105377862	ENST00000669724.1	258988	0	LOC105377862	uncharacterized LOC105377862	Intron
chr6	122064031	122064268	238	*	Distal Intergenic	6	122399551	122433119	33569	1	3298	ENST00000452194.5	-335283	ENSG00000025156	HSF2	heat shock transcription factor 2	Intergenic
chr4	37292032	37292554	523	*	Intron (ENST00000309447.6/57495, intron 1 of 6)	4	37244743	37449463	204721	1	57495	ENST00000309447.6	47289	ENSG00000174145	NWD2	NACHT and WD repeat domain containing 2	Intron
chr4	46433755	46433905	151	*	Exon (ENST00000502455.2/ENST00000502455.2, exon 3 of 3)	4	46248427	46475230	226804	2	2555	ENST00000510861.5	41325	ENSG00000151834	GABRA2	gamma-aminobutyric acid type A receptor subunit alpha2	Exon
chr14	44309473	44309623	151	*	Intron (ENST00000654351.1/105370471, intron 1 of 3)	14	43995781	44384545	388765	2	105370471	ENST00000553827.1	74922	0	LINC02307	long intergenic non-protein coding RNA 2307	Intron
chr1	203045493	203045643	151	*	Promoter (<=1kb)	1	203045466	203076497	31032	1	8497	ENST00000600426.5	27	ENSG00000143847	PPFIA4	PTPRF interacting protein alpha 4	Promoter
chr1	172826083	172826378	296	*	Intron (ENST00000432694.2/ENST00000432694.2, intron 1 of 4)	1	172659144	172666075	6932	1	356	ENST00000340030.4	166939	ENSG00000117560	FASLG	Fas ligand	Intron
chr9	62505854	62506332	479	*	Promoter (8-9kb)	9	62515191	62522018	6828	1	643648	ENST00000428440.1	-8859	0	LINC01189	long intergenic non-protein coding RNA 1189	Promoter
chr8	60404759	60405309	551	*	Exon (ENST00000670404.1/100505532, exon 2 of 2)	8	60403353	60412647	9295	2	100505532	ENST00000656414.1	7338	0	LINC01301	long intergenic non-protein coding RNA 1301	Exon
chr16	34085964	34086119	156	*	Distal Intergenic	16	34158585	34160036	1452	2	649159	ENST00000539813.1	73917	ENSG00000256642	LINC00273	long intergenic non-protein coding RNA 273	Intergenic
chr8	27465744	27466025	282	*	Promoter (1-2kb)	8	27460576	27467517	6942	2	1135	ENST00000520600.1	1492	ENSG00000120903	CHRNA2	cholinergic receptor nicotinic alpha 2 subunit	Promoter
chr6	165850176	165850681	506	*	Intron (ENST00000678161.1/10846, intron 1 of 23)	6	165901820	165924592	22773	2	10846	ENST00000649362.1	73911	ENSG00000112541	PDE10A	phosphodiesterase 10A	Intron
chr10	97139037	97139187	151	*	Intron (ENST00000266058.9/6585, intron 4 of 36)	10	97102779	97103733	955	1	100505540	ENST00000661744.1	36258	ENSG00000234855	SLIT1-AS1	SLIT1 antisense RNA 1	Intron
chr21	46436698	46436848	151	*	Promoter (<=1kb)	21	46437041	46445437	8397	1	5116	ENST00000418394.1	-193	ENSG00000160299	PCNT	pericentrin	Promoter
chr15	79193161	79193498	338	*	Intron (ENST00000671603.1/729911, intron 2 of 3)	15	79209788	79209871	84	1	406960	ENST00000384962.1	-16290	ENSG00000207695	MIR184	microRNA 184	Intron
chr6	134953845	134953995	151	*	Promoter (3-4kb)	6	134917396	134950115	32720	2	64577	ENST00000367845.6	-3730	ENSG00000118514	ALDH8A1	aldehyde dehydrogenase 8 family member A1	Promoter
chr2	210430412	210430710	299	*	Intron (ENST00000433296.5/102724820, intron 4 of 4)	2	210434521	210440745	6225	2	10314	ENST00000412863.1	10035	ENSG00000115365	LANCL1	LanC like 1	Intron
chr7	28389546	28389884	339	*	Intron (ENST00000396299.6/9586, intron 1 of 9)	7	28409335	28513838	104504	1	9586	ENST00000469531.1	-19451	ENSG00000146592	CREB5	cAMP responsive element binding protein 5	Intron
chr9	4147572	4147722	151	*	Promoter (<=1kb)	9	4118745	4147644	28900	2	169792	ENST00000478315.5	0	ENSG00000107249	GLIS3	GLIS family zinc finger 3	Promoter
chr4	13294766	13295473	708	*	Distal Intergenic	4	13368501	13381594	13094	2	9364	ENST00000504644.1	86121	ENSG00000157869	RAB28	RAB28, member RAS oncogene family	Intergenic
chr10	30423329	30423614	286	*	Distal Intergenic	10	30434021	30461833	27813	1	1326	ENST00000542547.5	-10407	ENSG00000107968	MAP3K8	mitogen-activated protein kinase kinase kinase 8	Intergenic
chr6	110067938	110068202	265	*	Distal Intergenic	6	110020011	110040241	20231	2	107986631	ENST00000653781.1	-27697	ENSG00000286691	LOC107986631	uncharacterized LOC107986631	Intergenic
chr2	184217228	184217378	151	*	Intron (ENST00000671393.1/107985968, intron 1 of 5)	2	184204372	184382869	178498	1	107985968	ENST00000671393.1	12856	0	LOC107985968	uncharacterized LOC107985968	Intron
chr6	163188438	163188889	452	*	Exon (ENST00000660774.1/729658, exon 2 of 4)	6	163181690	163190982	9293	2	729658	ENST00000670264.1	2093	ENSG00000225683	PACRG-AS3	PACRG antisense RNA 3	Exon
chr21	45248811	45249170	360	*	Promoter (8-9kb)	21	45257922	45264545	6624	1	114042	ENST00000670960.1	-8752	ENSG00000182586	LINC00334	long intergenic non-protein coding RNA 334	Promoter
chr8	85825038	85825237	200	*	Distal Intergenic	8	85851446	85861562	10117	2	105375622	ENST00000650562.1	36325	ENSG00000285768	LINC02849	long intergenic non-protein coding RNA 2849	Intergenic
chr4	157382016	157382166	151	*	Distal Intergenic	4	157360700	157362934	2235	1	2891	ENST00000503980.1	21316	ENSG00000120251	GRIA2	glutamate ionotropic receptor AMPA type subunit 2	Intergenic
chr5	83900477	83900633	157	*	Distal Intergenic	5	84047606	84078828	31223	2	10085	ENST00000510271.1	178195	ENSG00000164176	EDIL3	EGF like repeats and discoidin domains 3	Intergenic
chr20	48019979	48020404	426	*	Promoter (1-2kb)	20	48007875	48022237	14363	2	107985437	ENST00000651247.1	1833	0	LOC107985437	uncharacterized LOC107985437	Promoter
chr7	91119824	91120276	453	*	Intron (ENST00000380050.8/5218, intron 14 of 14)	7	91264433	91271326	6894	1	8321	ENST00000287934.4	-144157	ENSG00000157240	FZD1	frizzled class receptor 1	Intron
chr6	135254556	135254902	347	*	Distal Intergenic	6	135239160	135239256	97	1	693126	ENST00000384956.1	15396	ENSG00000207689	MIR548A2	microRNA 548a-2	Intergenic
chr2	160417926	160418317	392	*	Promoter (1-2kb)	2	160303408	160416178	112771	2	5937	ENST00000428519.1	-1748	ENSG00000153250	RBMS1	RNA binding motif single stranded interacting protein 1	Promoter
chr1	34870455	34870605	151	*	Intron (ENST00000235180.4/58512, intron 6 of 9)	1	34855169	34859755	4587	2	113444	ENST00000456842.1	-10700	ENSG00000163866	SMIM12	small integral membrane protein 12	Intron
chr5	116440331	116440481	151	*	Promoter (7-8kb)	5	116447547	116449861	2315	1	101927233	ENST00000512128.1	-7066	ENSG00000248445	SEMA6A-AS1	SEMA6A antisense RNA 1	Promoter
chr2	228690881	228691031	151	*	Intron (ENST00000665053.1/101928765, intron 2 of 5)	2	228483261	228611395	128135	2	101928765	ENST00000432481.2	-79486	ENSG00000232023	LINC01807	long intergenic non-protein coding RNA 1807	Intron
chr2	88740062	88740234	173	*	Intron (ENST00000283646.5/22934, intron 8 of 8)	2	88765807	88779565	13759	1	645784	ENST00000421951.5	-25573	ENSG00000230006	ANKRD36BP2	ankyrin repeat domain 36B pseudogene 2	Intron
chr8	116128586	116128736	151	*	Intron (ENST00000505156.2/100859921, intron 5 of 13)	8	115950511	116325059	374549	2	100859921	ENST00000505156.2	196323	ENSG00000249917	LINC00536	long intergenic non-protein coding RNA 536	Intron
chr8	14188179	14188334	156	*	Intron (ENST00000382080.6/137868, intron 4 of 7)	8	13844101	13849109	5009	2	105379292	ENST00000525673.1	-339070	0	LOC105379292	uncharacterized LOC105379292	Intron
chr3	64740320	64740470	151	*	Intron (ENST00000460833.1/100507098, intron 1 of 1)	3	64515654	64688000	172347	2	56999	ENST00000498707.5	-52320	ENSG00000163638	ADAMTS9	ADAM metallopeptidase with thrombospondin type 1 motif 9	Intron
chr8	101395367	101395622	256	*	Promoter (2-3kb)	8	101387299	101393255	5957	2	105375680	ENST00000669605.1	-2112	ENSG00000253644	LINC02845	long intergenic non-protein coding RNA 2845	Promoter
chr18	58805517	58805709	193	*	Promoter (2-3kb)	18	58808468	58834357	25890	1	105372147	ENST00000659493.1	-2759	ENSG00000267593	LINC01926	long intergenic non-protein coding RNA 1926	Promoter
chr4	82748052	82748608	557	*	Intron (ENST00000319540.9/79966, intron 1 of 4)	4	82753337	82753430	94	2	693160	ENST00000385013.1	4822	ENSG00000207746	MIR575	microRNA 575	Intron
chr1	100787258	100787422	165	*	Distal Intergenic	1	100719764	100739038	19275	1	7412	ENST00000370115.1	67494	ENSG00000162692	VCAM1	vascular cell adhesion molecule 1	Intergenic
chr10	56646458	56646867	410	*	Distal Intergenic	10	56357438	56361273	3836	2	11130	ENST00000395405.5	-285185	ENSG00000122952	ZWINT	ZW10 interacting kinetochore protein	Intergenic
chr12	92021254	92021521	268	*	Exon (ENST00000656874.1/ENST00000656874.1, exon 2 of 2)	12	91993085	92028257	35173	2	256021	ENST00000551306.1	6736	ENSG00000257242	LINC01619	long intergenic non-protein coding RNA 1619	Exon
chr4	72154180	72154442	263	*	Distal Intergenic	4	72146530	72148058	1529	1	10886	ENST00000506359.1	7650	ENSG00000056291	NPFFR2	neuropeptide FF receptor 2	Intergenic
chr17	73547000	73547237	238	*	Intron (ENST00000392650.8/54549, intron 1 of 44)	17	73513612	73521407	7796	1	101928251	ENST00000583712.2	33388	ENSG00000264985	LOC101928251	uncharacterized LOC101928251	Intron
chr15	85434234	85434816	583	*	Intron (ENST00000559362.5/11214, intron 1 of 14)	15	85380756	85521508	140753	1	11214	ENST00000560256.1	53478	ENSG00000170776	AKAP13	A-kinase anchoring protein 13	Intron
chr1	156933209	156933491	283	*	Promoter (1-2kb)	1	156932098	156933089	992	1	149499	ENST00000472465.1	1111	ENSG00000160838	LRRC71	leucine rich repeat containing 71	Promoter
chr20	4607596	4607746	151	*	Distal Intergenic	20	4686350	4701590	15241	1	5621	ENST00000430350.2	-78604	ENSG00000171867	PRNP	prion protein	Intergenic
chr6	157186355	157186505	151	*	Promoter (6-7kb)	6	157193471	157208695	15225	1	57492	ENST00000636227.1	-6966	ENSG00000049618	ARID1B	AT-rich interaction domain 1B	Promoter
chr13	100514708	100515046	339	*	Promoter (<=1kb)	13	100515427	100530432	15006	1	5095	ENST00000428969.1	-381	ENSG00000175198	PCCA	propionyl-CoA carboxylase subunit alpha	Promoter
chr5	59570037	59570187	151	*	Intron (ENST00000340635.11/5144, intron 1 of 14)	5	58974921	59586393	611473	2	5144	ENST00000505453.1	16206	ENSG00000113448	PDE4D	phosphodiesterase 4D	Intron
chr2	21818173	21818830	658	*	Intron (ENST00000435237.1/105374320, intron 4 of 5)	2	21687430	21710656	23227	2	645949	ENST00000668104.1	-107517	ENSG00000229621	LINC01822	long intergenic non-protein coding RNA 1822	Intron
chr6	16420914	16421303	390	*	Intron (ENST00000244769.8/6310, intron 7 of 8)	6	16289945	16295121	5177	1	2766	ENST00000540478.1	130969	ENSG00000137198	GMPR	guanosine monophosphate reductase	Intron
chr10	7635570	7635901	332	*	Intron (ENST00000397146.7/80760, intron 5 of 13)	10	7571405	7640779	69375	2	80760	ENST00000434980.5	4878	ENSG00000123243	ITIH5	inter-alpha-trypsin inhibitor heavy chain 5	Intron
chr6	108203344	108203494	151	*	Distal Intergenic	6	108176104	108178147	2044	1	7101	ENST00000484978.1	27240	ENSG00000112333	NR2E1	nuclear receptor subfamily 2 group E member 1	Intergenic
chr2	30798552	30798702	151	*	Intron (ENST00000295055.12/92291, intron 1 of 22)	2	30741374	30807426	66053	2	92291	ENST00000458085.6	8724	ENSG00000162949	CAPN13	calpain 13	Intron
chr6	123831698	123831848	151	*	Intron (ENST00000368417.6/154215, intron 1 of 6)	6	123804141	124658958	854818	1	154215	ENST00000368416.5	27557	ENSG00000188580	NKAIN2	sodium/potassium transporting ATPase interacting 2	Intron
chr20	58408625	58409003	379	*	Intron (ENST00000475243.6/9217, intron 1 of 5)	20	58389375	58446905	57531	1	9217	ENST00000265619.6	19250	ENSG00000124164	VAPB	VAMP associated protein B and C	Intron
chr6	165616191	165616359	169	*	Promoter (4-5kb)	6	165327287	165611496	284210	2	10846	ENST00000647989.1	-4695	ENSG00000112541	PDE10A	phosphodiesterase 10A	Promoter
chr20	27814332	27814712	381	*	Distal Intergenic	20	28580709	28602664	21956	2	100289097	ENST00000358464.9	787952	ENSG00000282826	FRG1CP	FSHD region gene 1 family member C, pseudogene	Intergenic
chr11	93560343	93560837	495	*	Distal Intergenic	11	93478472	93543391	64920	2	56935	ENST00000298966.7	-16952	ENSG00000166002	SMCO4	single-pass membrane protein with coiled-coil domains 4	Intergenic
chrX	130192163	130192600	438	*	Distal Intergenic	23	130171962	130184870	12909	1	9363	ENST00000257017.5	20201	ENSG00000134594	RAB33A	RAB33A, member RAS oncogene family	Intergenic
chr6	122362256	122362530	275	*	Distal Intergenic	6	122399551	122433119	33569	1	3298	ENST00000452194.5	-37021	ENSG00000025156	HSF2	heat shock transcription factor 2	Intergenic
chr6	35059678	35059828	151	*	Promoter (1-2kb)	6	35058248	35081053	22806	1	23294	ENST00000470698.1	1430	ENSG00000064999	ANKS1A	ankyrin repeat and sterile alpha motif domain containing 1A	Promoter
chr5	93261022	93261608	587	*	Distal Intergenic	5	93409838	93422335	12498	2	441094	ENST00000606188.2	160727	ENSG00000237187	NR2F1-AS1	NR2F1 antisense RNA 1	Intergenic
chr18	59276518	59276668	151	*	Promoter (3-4kb)	18	59267038	59273454	6417	2	30062	ENST00000334889.4	-3064	ENSG00000134438	RAX	retina and anterior neural fold homeobox	Promoter
chr10	82889693	82890127	435	*	Intron (ENST00000372141.7/10718, intron 4 of 8)	10	82799742	82985605	185864	1	10718	ENST00000537893.1	89951	ENSG00000185737	NRG3	neuregulin 3	Intron
chr12	44464193	44464421	229	*	Distal Intergenic	12	44521962	44523635	1674	2	4753	ENST00000547636.1	59214	ENSG00000184613	NELL2	neural EGFL like 2	Intergenic
chr6	60338490	60338930	441	*	Intron (ENST00000637553.1/ENST00000637553.1, intron 2 of 8)	6	61574328	61574402	75	1	100463487	ENST00000622562.1	-1235398	0	MTRNR2L9	MT-RNR2 like 9	Intron
chr2	236388875	236389552	678	*	Intron (ENST00000431676.6/79781, intron 11 of 18)	2	236380613	236412891	32279	2	79781	ENST00000467572.5	23339	ENSG00000132321	IQCA1	IQ motif containing with AAA domain 1	Intron
chr1	78155198	78155579	382	*	Distal Intergenic	1	78229599	78293890	64292	1	149047	ENST00000436742.5	-74020	ENSG00000237413	MGC27382	uncharacterized MGC27382	Intergenic
chr4	131118690	131119034	345	*	Distal Intergenic	4	131379717	131528198	148482	1	105377424	ENST00000652848.1	-260683	0	LINC02377	long intergenic non-protein coding RNA 2377	Intergenic
chr8	48645858	48646224	367	*	Intron (ENST00000522575.1/101929268, intron 2 of 3)	8	48658981	48696887	37907	1	101929268	ENST00000654201.1	-12757	ENSG00000253608	LOC101929268	uncharacterized LOC101929268	Intron
chr2	20623280	20623430	151	*	Promoter (1-2kb)	2	20592617	20624773	32157	2	64342	ENST00000415264.5	1343	ENSG00000118960	HS1BP3	HCLS1 binding protein 3	Promoter
chr11	70608849	70609053	205	*	Intron (ENST00000601538.6/22941, intron 17 of 25)	11	70626441	70635658	9218	1	100874198	ENST00000663650.1	-17388	ENSG00000226627	SHANK2-AS1	SHANK2 antisense RNA 1	Intron
chr2	212532213	212532443	231	*	Intron (ENST00000342788.9/2066, intron 1 of 27)	2	211619253	212538529	919277	2	2066	ENST00000260943.10	6086	ENSG00000178568	ERBB4	erb-b2 receptor tyrosine kinase 4	Intron
chr2	122156309	122156534	226	*	Intron (ENST00000657880.1/105373595, intron 2 of 8)	2	121902501	122887691	985191	1	105373595	ENST00000657880.1	253808	0	LOC105373595	uncharacterized LOC105373595	Intron
chr21	33901847	33901997	151	*	Intron (ENST00000429238.2/539, intron 6 of 7)	21	33903456	33907412	3957	2	539	ENST00000417181.5	5415	ENSG00000241837	ATP5PO	ATP synthase peripheral stalk subunit OSCP	Intron
chr6	141385610	141385760	151	*	Distal Intergenic	6	141403240	141404494	1255	1	105378029	ENST00000667537.1	-17480	0	LOC105378029	uncharacterized LOC105378029	Intergenic
chr14	39469201	39469387	187	*	Promoter (5-6kb)	14	39474835	39513855	39021	1	105370460	ENST00000657790.1	-5448	0	LOC105370460	uncharacterized LOC105370460	Promoter
chr6	120026748	120026898	151	*	Distal Intergenic	6	120015179	120015257	79	1	100422951	ENST00000579460.1	11569	ENSG00000265725	MIR3144	microRNA 3144	Intergenic
chr10	34576667	34576884	218	*	Intron (ENST00000545260.5/56288, intron 2 of 22)	10	34312264	34426731	114468	2	56288	ENST00000544292.5	-149936	ENSG00000148498	PARD3	par-3 family cell polarity regulator	Intron
chr6	170248262	170248456	195	*	Distal Intergenic	6	170254334	170262569	8236	2	154449	ENST00000452071.1	14113	ENSG00000230960	LOC154449	uncharacterized LOC154449	Intergenic
chr11	36388678	36388990	313	*	Promoter (9-10kb)	11	36398412	36403375	4964	1	79899	ENST00000526679.1	-9422	ENSG00000135362	PRR5L	proline rich 5 like	Promoter
chr8	100835362	100835704	343	*	Distal Intergenic	8	100919062	100924988	5927	2	7534	ENST00000523848.5	89284	ENSG00000164924	YWHAZ	tyrosine 3-monooxygenase/tryptophan 5-monooxygenase activation protein zeta	Intergenic
chr6	116087653	116087803	151	*	Distal Intergenic	6	116100851	116145495	44645	1	221294	ENST00000419791.3	-13048	ENSG00000178425	NT5DC1	5'-nucleotidase domain containing 1	Intergenic
chr11	71710375	71710620	246	*	Intron (ENST00000664227.1/285407, intron 3 of 3)	11	71787510	71801234	13725	1	55199	ENST00000346333.10	-76890	0	FAM86C1P	family with sequence similarity 86 member C1, pseudogene	Intron
chr13	97650821	97651218	398	*	Distal Intergenic	13	97675011	97677963	2953	2	105370324	ENST00000437334.1	26745	0	LOC105370324	uncharacterized LOC105370324	Intergenic
chr3	185724912	185725080	169	*	Exon (ENST00000456447.5/646600, exon 5 of 8)	3	185722464	185729787	7324	1	646600	ENST00000496717.1	2448	ENSG00000163915	IGF2BP2-AS1	IGF2BP2 antisense RNA 1	Exon
chr16	85365114	85365348	235	*	Intron (ENST00000637419.1/23199, intron 2 of 2)	16	85357463	85359449	1987	1	23199	ENST00000568080.1	7651	ENSG00000131149	GSE1	Gse1 coiled-coil protein	Intron
chr3	133956479	133956629	151	*	Promoter (7-8kb)	3	133948654	133949216	563	2	6578	ENST00000477061.1	-7263	ENSG00000174640	SLCO2A1	solute carrier organic anion transporter family member 2A1	Promoter
chrY	19014448	19014663	216	*	Promoter (3-4kb)	24	18772947	19011342	238396	2	83869	ENST00000650923.1	-3106	ENSG00000176728	TTTY14	testis-specific transcript, Y-linked 14	Promoter
chr7	16216496	16216982	487	*	Exon (ENST00000582683.1/100506025, exon 2 of 3)	7	16210544	16269247	58704	1	100506025	ENST00000457112.1	5952	ENSG00000229688	CRPPA-AS1	CRPPA antisense RNA 1	Exon
chr13	61575928	61576157	230	*	Distal Intergenic	13	61424689	61427946	3258	2	101926951	ENST00000472649.2	-147982	ENSG00000279797	LINC02339	long intergenic non-protein coding RNA 2339	Intergenic
chr6	72976530	72976880	351	*	Promoter (8-9kb)	6	72967687	72967753	67	2	100423005	ENST00000583613.1	-8777	ENSG00000266180	MIR4282	microRNA 4282	Promoter
chr9	70924995	70925430	436	*	Intron (ENST00000677713.2/80036, intron 1 of 25)	9	70535130	70869135	334006	2	80036	ENST00000677594.1	-55860	ENSG00000083067	TRPM3	transient receptor potential cation channel subfamily M member 3	Intron
chr11	27397809	27398225	417	*	Intron (ENST00000389858.4/55366, intron 1 of 16)	11	27384268	27385532	1265	2	55366	ENST00000527773.1	-12277	ENSG00000205213	LGR4	leucine rich repeat containing G protein-coupled receptor 4	Intron
chr3	54198547	54198891	345	*	Promoter (1-2kb)	3	54197371	54885586	688216	1	55799	ENST00000468658.1	1176	ENSG00000157445	CACNA2D3	calcium voltage-gated channel auxiliary subunit alpha2delta 3	Promoter
chr1	29681533	29681734	202	*	Distal Intergenic	1	29329620	29350114	20495	2	101928460	ENST00000417651.1	-331419	ENSG00000230523	LINC01756	long intergenic non-protein coding RNA 1756	Intergenic
chr1	39762780	39763021	242	*	Promoter (1-2kb)	1	39761199	39763914	2716	1	10450	ENST00000467741.2	1581	ENSG00000084072	PPIE	peptidylprolyl isomerase E	Promoter
chr6	154632104	154632335	232	*	Distal Intergenic	6	154733378	154792946	59569	1	22828	ENST00000461219.5	-101043	ENSG00000213079	SCAF8	SR-related CTD associated factor 8	Intergenic
chr19	1668974	1669124	151	*	Distal Intergenic	19	1609292	1652615	43324	2	6929	ENST00000588136.7	-16359	ENSG00000071564	TCF3	transcription factor 3	Intergenic
chr6	91242441	91242772	332	*	Distal Intergenic	6	91521660	91521737	78	1	100616174	ENST00000577473.1	-278888	ENSG00000263734	MIR4643	microRNA 4643	Intergenic
chr17	63848795	63849273	479	*	Promoter (<=1kb)	17	63849292	63862531	13240	1	146771	ENST00000463377.6	-19	ENSG00000240280	TCAM1P	testicular cell adhesion molecule 1, pseudogene	Promoter
chr4	153750088	153750515	428	*	Promoter (1-2kb)	4	153720270	153748749	28480	2	285533	ENST00000508967.5	-1339	ENSG00000145428	RNF175	ring finger protein 175	Promoter
chr3	66854637	66854851	215	*	Distal Intergenic	3	66780076	66824439	44364	2	105377144	ENST00000661256.1	-30198	0	LOC105377144	uncharacterized LOC105377144	Intergenic
chr7	151897308	151897656	349	*	Distal Intergenic	7	151877465	151879223	1759	1	100505483	ENST00000467458.2	19843	0	PRKAG2-AS1	PRKAG2 antisense RNA 1	Intergenic
chr20	26441546	26441696	151	*	Distal Intergenic	20	26187021	26251536	64516	2	284801	ENST00000656445.1	-190010	ENSG00000227195	MIR663AHG	MIR663A host gene	Intergenic
chr5	42591213	42591529	317	*	Intron (ENST00000230882.9/2690, intron 2 of 9)	5	42565864	42721878	156015	1	2690	ENST00000622294.2	25349	ENSG00000112964	GHR	growth hormone receptor	Intron
chr7	97916271	97916865	595	*	Intron (ENST00000641390.1/107986827, intron 3 of 17)	7	97852136	97928411	76276	2	440	ENST00000641315.1	11546	ENSG00000070669	ASNS	asparagine synthetase (glutamine-hydrolyzing)	Intron
chr12	12366217	12366368	152	*	Intron (ENST00000314565.9/118426, intron 2 of 3)	12	12357418	12465844	108427	1	118426	ENST00000298571.6	8799	ENSG00000165714	BORCS5	BLOC-1 related complex subunit 5	Intron
chr8	41286112	41286535	424	*	Intron (ENST00000220772.8/6422, intron 2 of 2)	8	41271048	41271143	96	2	100847068	ENST00000579992.1	-14969	ENSG00000263372	MIR548AO	microRNA 548ao	Intron
chr9	119533554	119533822	269	*	Distal Intergenic	9	119166629	119369435	202807	2	1620	ENST00000265922.8	-164119	ENSG00000078725	BRINP1	BMP/retinoic acid inducible neural specific 1	Intergenic
chr4	104234947	104235439	493	*	Intron (ENST00000514327.5/ENST00000514327.5, intron 2 of 5)	4	104472175	104475258	3084	2	80319	ENST00000515509.1	239819	ENSG00000168772	CXXC4	CXXC finger protein 4	Intron
chr19	30664667	30664959	293	*	Intron (ENST00000592773.2/9745, intron 1 of 1)	19	30549346	30713538	164193	1	9745	ENST00000592773.2	115321	ENSG00000198597	ZNF536	zinc finger protein 536	Intron
chr6	117317365	117317538	174	*	Intron (ENST00000368507.8/6098, intron 38 of 43)	6	117328420	117337340	8921	2	6098	ENST00000403284.2	19802	ENSG00000047936	ROS1	ROS proto-oncogene 1, receptor tyrosine kinase	Intron
chr16	84525087	84525348	262	*	Intron (ENST00000565079.5/57707, intron 1 of 3)	16	84479791	84504690	24900	2	57707	ENST00000570036.5	-20397	ENSG00000140950	MEAK7	MTOR associated protein, eak-7 homolog	Intron
chr4	169104015	169104168	154	*	Intron (ENST00000284637.14/57630, intron 11 of 11)	4	169116269	169156657	40389	2	57630	ENST00000511421.5	52489	ENSG00000154447	SH3RF1	SH3 domain containing ring finger 1	Intron
chr3	195498843	195498993	151	*	Distal Intergenic	3	195516676	195519639	2964	2	5504	ENST00000460437.1	20646	ENSG00000184203	PPP1R2	protein phosphatase 1 regulatory inhibitor subunit 2	Intergenic
chr12	16165303	16165453	151	*	Distal Intergenic	12	16188485	16277685	89201	2	729025	ENST00000344941.3	112232	ENSG00000188991	SLC15A5	solute carrier family 15 member 5	Intergenic
chr1	159132709	159132859	151	*	Intron (ENST00000368129.3/9447, intron 1 of 2)	1	159063579	159140508	76930	2	9447	ENST00000368129.3	7649	ENSG00000163568	AIM2	absent in melanoma 2	Intron
chr5	113250425	113250840	416	*	Intron (ENST00000302475.8/4163, intron 1 of 16)	5	113026132	113234677	208546	2	4163	ENST00000515367.6	-15748	ENSG00000171444	MCC	MCC regulator of WNT signaling pathway	Intron
chr5	151126265	151126576	312	*	Promoter (1-2kb)	5	151122221	151128371	6151	2	309	ENST00000520054.1	1795	ENSG00000197043	ANXA6	annexin A6	Promoter
chr13	32969241	32969429	189	*	Distal Intergenic	13	33016423	33066143	49721	1	9365	ENST00000380099.4	-46994	ENSG00000133116	KL	klotho	Intergenic
chr9	71171140	71171341	202	*	Intron (ENST00000357533.6/80036, intron 1 of 24)	9	70529060	71121621	592562	2	80036	ENST00000677713.2	-49519	ENSG00000083067	TRPM3	transient receptor potential cation channel subfamily M member 3	Intron
chr5	127312032	127312307	276	*	Intron (ENST00000503335.7/84466, intron 1 of 24)	5	127290859	127461222	170364	1	84466	ENST00000274473.6	21173	ENSG00000145794	MEGF10	multiple EGF like domains 10	Intron
chr14	57008237	57008826	590	*	Intron (ENST00000554725.1/100309464, intron 2 of 3)	14	56800741	56816693	15953	2	5015	ENST00000673035.1	-191544	ENSG00000165588	OTX2	orthodenticle homeobox 2	Intron
chr8	6050651	6050801	151	*	Intron (ENST00000519555.1/105377797, intron 4 of 4)	8	6036433	6036974	542	2	105377796	ENST00000523090.1	-13677	0	LOC105377796	uncharacterized LOC105377796	Intron
chr9	133188214	133188464	251	*	Distal Intergenic	9	133205318	133209227	3910	2	29989	ENST00000372032.3	20763	ENSG00000171102	OBP2B	odorant binding protein 2B	Intergenic
chr3	45656825	45657078	254	*	Promoter (8-9kb)	3	45665675	45674566	8892	1	8994	ENST00000474665.1	-8597	ENSG00000144791	LIMD1	LIM domain containing 1	Promoter
chr2	236572470	236572820	351	*	Intron (ENST00000447924.1/57007, intron 1 of 1)	2	236569825	236582354	12530	1	57007	ENST00000272928.4	2645	ENSG00000144476	ACKR3	atypical chemokine receptor 3	Intron
chr1	200869968	200870118	151	*	Promoter (2-3kb)	1	200872981	200874178	1198	1	2848	ENST00000304244.5	-2863	ENSG00000170128	GPR25	G protein-coupled receptor 25	Promoter
chr3	31417105	31417406	302	*	Distal Intergenic	3	31532638	31620274	87637	1	201595	ENST00000453168.5	-115232	ENSG00000163527	STT3B	STT3 oligosaccharyltransferase complex catalytic subunit B	Intergenic
chr4	187459132	187459776	645	*	Distal Intergenic	4	187408232	187415748	7517	1	102723920	ENST00000503677.2	50900	0	LINC02515	long intergenic non-protein coding RNA 2515	Intergenic
chr7	1237859	1238044	186	*	Distal Intergenic	7	1232872	1237326	4455	1	340260	ENST00000316333.9	4987	ENSG00000164853	UNCX	UNC homeobox	Intergenic
chr10	21927083	21927233	151	*	Intron (ENST00000376980.8/64215, intron 3 of 11)	10	21759509	21860906	101398	2	64215	ENST00000483085.1	-66177	ENSG00000136770	DNAJC1	DnaJ heat shock protein family (Hsp40) member C1	Intron
chr16	78325625	78325775	151	*	Intron (ENST00000627394.3/51741, intron 5 of 9)	16	78234652	78241989	7338	2	102724047	ENST00000664344.1	-83636	0	WWOX-AS1	WWOX antisense RNA 1	Intron
chr4	3409563	3409713	151	*	Intron (ENST00000506631.5/6002, intron 3 of 7)	4	3407355	3414224	6870	1	6002	ENST00000643191.1	2208	ENSG00000159788	RGS12	regulator of G protein signaling 12	Intron
chr6	150954021	150954249	229	*	Intron (ENST00000611279.4/25902, intron 16 of 27)	6	150971948	151009958	38011	1	25902	ENST00000478643.1	-17699	ENSG00000120254	MTHFD1L	methylenetetrahydrofolate dehydrogenase (NADP+ dependent) 1 like	Intron
chr6	90374250	90374403	154	*	Distal Intergenic	6	90345219	90362632	17414	1	105377891	ENST00000569865.1	29031	0	LOC105377891	uncharacterized LOC105377891	Intergenic
chr7	136136865	136137239	375	*	Intron (ENST00000657456.1/105375523, intron 1 of 4)	7	136092957	136437426	344470	1	105375523	ENST00000435996.1	43908	0	LOC105375523	uncharacterized LOC105375523	Intron
chr7	151758141	151758291	151	*	Intron (ENST00000287878.9/51422, intron 3 of 15)	7	151556161	151736314	180154	2	51422	ENST00000492843.6	-21827	ENSG00000106617	PRKAG2	protein kinase AMP-activated non-catalytic subunit gamma 2	Intron
chr3	139354154	139354435	282	*	3' UTR	3	139350870	139357046	6177	1	56945	ENST00000492644.1	3284	ENSG00000175110	MRPS22	mitochondrial ribosomal protein S22	Exon
chrY	9020587	9021181	595	*	Distal Intergenic	24	8783310	8817382	34073	2	83866	ENST00000253470.4	-203205	ENSG00000180910	TTTY11	testis-specific transcript, Y-linked 11	Intergenic
chr2	100734015	100734241	227	*	Promoter (5-6kb)	2	100739958	100747391	7434	1	105373508	ENST00000671633.1	-5717	0	LOC105373508	uncharacterized LOC105373508	Promoter
chr2	147082747	147083083	337	*	Distal Intergenic	2	146846633	146868047	21415	1	105373669	ENST00000662656.1	236114	0	LINC01911	long intergenic non-protein coding RNA 1911	Intergenic
chr7	116560076	116560548	473	*	3' UTR	7	116570960	116573744	2785	2	100996266	ENST00000450063.1	13196	0	COMETT	cytosolic oncogenic antisense to MET transcript	Exon
chr3	188212591	188212847	257	*	Promoter (<=1kb)	3	188212641	188524693	312053	1	4026	ENST00000420410.5	0	ENSG00000145012	LPP	LIM domain containing preferred translocation partner in lipoma	Promoter
chr13	46321754	46322105	352	*	Distal Intergenic	13	46343081	46345401	2321	2	80183	ENST00000675678.1	23296	ENSG00000102445	RUBCNL	rubicon like autophagy enhancer	Intergenic
chr5	160188232	160188382	151	*	Promoter (<=1kb)	5	160187367	160238735	51369	1	2172	ENST00000393980.8	865	ENSG00000170231	FABP6	fatty acid binding protein 6	Promoter
chr3	71973240	71973688	449	*	Intron (ENST00000666244.1/285286, intron 6 of 6)	3	72035756	72037530	1775	2	285286	ENST00000660632.1	63842	ENSG00000241163	LINC00877	long intergenic non-protein coding RNA 877	Intron
chr9	110640627	110641188	562	*	Distal Intergenic	9	110668779	110801620	132842	1	4593	ENST00000416899.7	-27591	ENSG00000030304	MUSK	muscle associated receptor tyrosine kinase	Intergenic
chr2	200382993	200383150	158	*	Intron (ENST00000439084.5/26010, intron 1 of 4)	2	200378237	200440724	62488	1	26010	ENST00000449647.5	4756	ENSG00000196141	SPATS2L	spermatogenesis associated serine rich 2 like	Intron
chr8	127923819	127923969	151	*	Intron (ENST00000667305.1/5820, intron 2 of 8)	8	127916559	127943001	26443	1	5820	ENST00000669407.1	7260	ENSG00000249859	PVT1	Pvt1 oncogene	Intron
chr18	3827231	3827381	151	*	Intron (ENST00000400147.6/9229, intron 1 of 9)	18	3679844	3814063	134220	2	9229	ENST00000485480.5	-13168	ENSG00000170579	DLGAP1	DLG associated protein 1	Intron
chr3	4426837	4427208	372	*	Intron (ENST00000448413.5/285362, intron 3 of 12)	3	3781352	4467261	685910	2	285362	ENST00000448413.5	40053	ENSG00000144455	SUMF1	sulfatase modifying factor 1	Intron
chr3	152444074	152444251	178	*	Intron (ENST00000282486.10/4154, intron 4 of 9)	3	152457691	152465780	8090	1	4154	ENST00000497971.1	-13440	ENSG00000152601	MBNL1	muscleblind like splicing regulator 1	Intron
chr2	217372010	217372234	225	*	Intron (ENST00000474063.5/729582, intron 7 of 11)	2	217284023	217336618	52596	2	729582	ENST00000654616.2	-35392	0	DIRC3	disrupted in renal carcinoma 3	Intron
chr6	144104970	144105194	225	*	Promoter (9-10kb)	6	144094884	144095573	690	2	83443	ENST00000367569.4	-9397	ENSG00000169976	SF3B5	splicing factor 3b subunit 5	Promoter
chr4	77203445	77203632	188	*	Intron (ENST00000497512.5/901, intron 10 of 11)	4	77187764	77432380	244617	1	107986292	ENST00000514756.1	15681	0	LOC107986292	uncharacterized LOC107986292	Intron
chr1	61979055	61979362	308	*	Intron (ENST00000635214.1/10207, intron 27 of 35)	1	61952312	62117393	165082	1	10207	ENST00000307297.8	26743	ENSG00000132849	PATJ	PATJ crumbs cell polarity complex component	Intron
chr2	223993786	223994136	351	*	Promoter (8-9kb)	2	223975814	223985068	9255	2	5270	ENST00000478966.1	-8718	ENSG00000135919	SERPINE2	serpin family E member 2	Promoter
chr3	71247429	71247579	151	*	Promoter (2-3kb)	3	70959208	71245364	286157	2	27086	ENST00000498215.6	-2065	ENSG00000114861	FOXP1	forkhead box P1	Promoter
chr1	18674746	18674933	188	*	Intron (ENST00000420770.7/5081, intron 4 of 8)	1	18631524	18736102	104579	1	5081	ENST00000400661.3	43222	ENSG00000009709	PAX7	paired box 7	Intron
chrX	54769612	54770070	459	*	Intron (ENST00000218436.7/347365, intron 6 of 12)	23	54787197	54788608	1412	2	347365	ENST00000498398.1	18538	ENSG00000102313	ITIH6	inter-alpha-trypsin inhibitor heavy chain family member 6	Intron
chr10	87081308	87081551	244	*	Promoter (1-2kb)	10	87050505	87079883	29379	2	2746	ENST00000683647.1	-1425	ENSG00000148672	GLUD1	glutamate dehydrogenase 1	Promoter
chr15	89828333	89829097	765	*	Distal Intergenic	15	89835424	89837954	2531	2	10239	ENST00000558926.1	8857	ENSG00000157823	AP3S2	adaptor related protein complex 3 subunit sigma 2	Intergenic
chr18	9073700	9074105	406	*	Distal Intergenic	18	9102630	9117887	15258	1	4729	ENST00000577703.1	-28525	ENSG00000178127	NDUFV2	NADH:ubiquinone oxidoreductase core subunit V2	Intergenic
chr7	106153720	106154074	355	*	Distal Intergenic	7	106111832	106112576	745	2	6856	ENST00000483448.1	-41144	ENSG00000008282	SYPL1	synaptophysin like 1	Intergenic
chr7	144481966	144482199	234	*	Intron (ENST00000482940.5/27010, intron 11 of 11)	7	144397240	144410227	12988	2	135935	ENST00000483238.5	-71739	ENSG00000106410	NOBOX	NOBOX oogenesis homeobox	Intron
chr2	41025044	41025419	376	*	Distal Intergenic	2	40746487	40767452	20966	1	101929700	ENST00000420187.1	278557	0	LINC01794	long intergenic non-protein coding RNA 1794	Intergenic
chr1	180308590	180308744	155	*	Intron (ENST00000642319.1/84320, intron 7 of 13)	1	180272602	180276224	3623	2	100527964	ENST00000440959.2	-32366	ENSG00000230124	LHX4-AS1	LHX4 antisense RNA 1	Intron
chr12	132545415	132545565	151	*	Intron (ENST00000434748.2/57666, intron 4 of 16)	12	132560047	132570104	10058	1	57666	ENST00000539264.5	-14482	ENSG00000112787	FBRSL1	fibrosin like 1	Intron
chr2	240422993	240423465	473	*	Distal Intergenic	2	240435663	240468076	32414	1	2817	ENST00000264039.7	-12198	ENSG00000063660	GPC1	glypican 1	Intergenic
chr15	51793943	51794093	151	*	Intron (ENST00000539962.6/29767, intron 8 of 10)	15	51782822	51810292	27471	1	29767	ENST00000561407.1	11121	ENSG00000128872	TMOD2	tropomodulin 2	Intron
chr6	139299049	139299249	201	*	Promoter (7-8kb)	6	139240061	139291998	51938	2	167838	ENST00000358430.8	-7051	ENSG00000164440	TXLNB	taxilin beta	Promoter
chr6	120605749	120605903	155	*	Intron (ENST00000657887.1/ENST00000657887.1, intron 1 of 1)	6	121080859	121106170	25312	2	221322	ENST00000519972.1	500267	ENSG00000146350	TBC1D32	TBC1 domain family member 32	Intron
chr8	51138067	51138217	151	*	Distal Intergenic	8	51319931	51340185	20255	2	137902	ENST00000519183.1	201968	ENSG00000147485	PXDNL	peroxidasin like	Intergenic
chr7	122638200	122638408	209	*	Intron (ENST00000449022.7/93664, intron 3 of 29)	7	122320037	122621529	301493	2	93664	ENST00000397721.4	-16671	ENSG00000081803	CADPS2	calcium dependent secretion activator 2	Intron
chr8	68640662	68640812	151	*	Intron (ENST00000518698.6/116328, intron 8 of 13)	8	68625459	68792571	167113	1	116328	ENST00000325233.3	15203	ENSG00000165084	C8orf34	chromosome 8 open reading frame 34	Intron
chr20	44116838	44117002	165	*	Intron (ENST00000372980.4/57158, intron 3 of 5)	20	44054351	44069616	15266	1	84969	ENST00000413823.1	62487	ENSG00000124191	TOX2	TOX high mobility group box family member 2	Intron
chr11	110355054	110355346	293	*	Promoter (<=1kb)	11	110355130	110407613	52484	1	105369486	ENST00000526605.6	0	0	LINC02732	long intergenic non-protein coding RNA 2732	Promoter
chr2	116510184	116510379	196	*	Distal Intergenic	2	115814663	115836682	22020	1	57628	ENST00000473362.1	695521	ENSG00000175497	DPP10	dipeptidyl peptidase like 10	Intergenic
chr7	11609210	11609360	151	*	Intron (ENST00000423059.9/221981, intron 2 of 27)	7	11446302	11543059	96758	2	221981	ENST00000497575.1	-66151	ENSG00000005108	THSD7A	thrombospondin type 1 domain containing 7A	Intron
chr5	96336496	96336646	151	*	Intron (ENST00000502645.2/101929710, intron 3 of 4)	5	96392925	96412985	20061	2	5122	ENST00000513085.1	76339	ENSG00000175426	PCSK1	proprotein convertase subtilisin/kexin type 1	Intron
chr10	69639116	69639456	341	*	Distal Intergenic	10	69630544	69632877	2334	1	219738	ENST00000421716.1	8572	ENSG00000171224	FAM241B	family with sequence similarity 241 member B	Intergenic
chr8	140321339	140321531	193	*	Intron (ENST00000438773.4/83696, intron 9 of 22)	8	140283987	140302835	18849	2	83696	ENST00000521167.1	-18504	ENSG00000167632	TRAPPC9	trafficking protein particle complex subunit 9	Intron
chr5	117881813	117882193	381	*	Intron (ENST00000661774.1/102467224, intron 1 of 2)	5	117925008	118206971	281964	1	102467224	ENST00000509669.1	-42815	0	LINC02147	long intergenic non-protein coding RNA 2147	Intron
chr19	29805049	29805615	567	*	Promoter (6-7kb)	19	29811991	29824312	12322	1	898	ENST00000262643.8	-6376	ENSG00000105173	CCNE1	cyclin E1	Promoter
chr2	205896328	205896507	180	*	Distal Intergenic	2	205764337	205795121	30785	1	8828	ENST00000467850.1	131991	ENSG00000118257	NRP2	neuropilin 2	Intergenic
chr7	80764158	80764560	403	*	Intron (ENST00000265361.8/10512, intron 13 of 17)	7	80796389	80798238	1850	2	10512	ENST00000475955.1	33678	ENSG00000075223	SEMA3C	semaphorin 3C	Intron
chr7	144738834	144739212	379	*	Promoter (<=1kb)	7	144451941	144738922	286982	2	27010	ENST00000482940.5	0	ENSG00000196511	TPK1	thiamin pyrophosphokinase 1	Promoter
chr5	72485228	72485826	599	*	Intron (ENST00000318442.6/167465, intron 1 of 4)	5	72460962	72507366	46405	2	167465	ENST00000514477.5	21540	ENSG00000178175	ZNF366	zinc finger protein 366	Intron
chr10	62911675	62911865	191	*	Intron (ENST00000493899.2/107984012, intron 3 of 7)	10	62814433	62919900	105468	2	107984012	ENST00000493899.2	8035	0	LOC107984012	uncharacterized LOC107984012	Intron
chr17	21453540	21453690	151	*	Intron (ENST00000667136.1/339263, intron 2 of 6)	17	21405136	21417170	12035	1	3768	ENST00000331718.5	48404	ENSG00000184185	KCNJ12	potassium inwardly rectifying channel subfamily J member 12	Intron
chr4	37408243	37408714	472	*	Intron (ENST00000309447.6/57495, intron 3 of 6)	4	37453925	37593510	139586	1	55286	ENST00000381980.9	-45211	ENSG00000154274	C4orf19	chromosome 4 open reading frame 19	Intron
chr2	187312843	187313059	217	*	Intron (ENST00000453517.5/105373786, intron 2 of 3)	2	187428337	187448146	19810	2	10203	ENST00000479784.1	135087	ENSG00000064989	CALCRL	calcitonin receptor like receptor	Intron
chr1	42164594	42164744	151	*	Promoter (<=1kb)	1	42162690	42164745	2056	2	2980	ENST00000357001.3	1	ENSG00000197273	GUCA2A	guanylate cyclase activator 2A	Promoter
chr1	44221427	44221577	151	*	3' UTR	1	44219420	44220681	1262	1	55929	ENST00000494092.1	2007	ENSG00000178028	DMAP1	DNA methyltransferase 1 associated protein 1	Exon
chr5	10695189	10695339	151	*	Intron (ENST00000230895.11/1611, intron 2 of 3)	5	10761065	10770294	9230	1	105374652	ENST00000606513.5	-65726	0	DAP-DT	DAP divergent transcript	Intron
chr6	136381716	136381914	199	*	Intron (ENST00000617204.4/9053, intron 6 of 17)	6	136343782	136466875	123094	2	9053	ENST00000544465.5	84961	ENSG00000135525	MAP7	microtubule associated protein 7	Intron
chr10	40477981	40478544	564	*	Distal Intergenic	10	42242721	42276842	34122	1	101929373	ENST00000622823.4	-1764177	0	LOC101929373	uncharacterized LOC101929373	Intergenic
chr2	68751822	68751972	151	*	Intron (ENST00000463483.5/9938, intron 2 of 7)	2	68735377	68775239	39863	1	9938	ENST00000496266.1	16445	ENSG00000163219	ARHGAP25	Rho GTPase activating protein 25	Intron
chr17	49408128	49408497	370	*	Promoter (<=1kb)	17	49405068	49407473	2406	2	5245	ENST00000511933.1	-655	ENSG00000167085	PHB	prohibitin	Promoter
chr1	161792710	161793149	440	*	Intron (ENST00000680688.1/22926, intron 6 of 15)	1	161766564	161959658	193095	1	22926	ENST00000681036.1	26146	ENSG00000118217	ATF6	activating transcription factor 6	Intron
chr4	95801256	95801494	239	*	Distal Intergenic	4	95840093	95841464	1372	1	5161	ENST00000295266.6	-38599	ENSG00000163114	PDHA2	pyruvate dehydrogenase E1 subunit alpha 2	Intergenic
chr6	152442137	152442332	196	*	3' UTR	6	152433769	152458780	25012	2	23345	ENST00000671915.1	16448	ENSG00000131018	SYNE1	spectrin repeat containing nuclear envelope protein 1	Exon
chr7	79504705	79504967	263	*	Distal Intergenic	7	79467907	79471054	3148	1	100505881	ENST00000682311.1	36798	ENSG00000234456	MAGI2-AS3	MAGI2 antisense RNA 3	Intergenic
chr9	18213328	18213478	151	*	Intron (ENST00000680146.1/92949, intron 2 of 29)	9	18474100	18684957	210858	1	92949	ENST00000327883.11	-260622	ENSG00000178031	ADAMTSL1	ADAMTS like 1	Intron
chr4	3407098	3407319	222	*	Promoter (<=1kb)	4	3407355	3414224	6870	1	6002	ENST00000643191.1	-36	ENSG00000159788	RGS12	regulator of G protein signaling 12	Promoter
chr4	10084249	10084399	151	*	Promoter (5-6kb)	4	10078611	10078692	82	2	100423011	ENST00000585238.1	-5557	ENSG00000264931	MIR3138	microRNA 3138	Promoter
chr20	38221122	38221272	151	*	Promoter (1-2kb)	20	38212472	38223144	10673	2	85449	ENST00000484362.1	1872	ENSG00000149633	KIAA1755	KIAA1755	Promoter
chr12	64400035	64400316	282	*	Promoter (4-5kb)	12	64404392	64451125	46734	1	11260	ENST00000332707.10	-4076	ENSG00000184575	XPOT	exportin for tRNA	Promoter
chr3	113255674	113255946	273	*	Promoter (5-6kb)	3	113261698	113270944	9247	1	91653	ENST00000477178.1	-5752	ENSG00000144857	BOC	BOC cell adhesion associated, oncogene regulated	Promoter
chr7	51122009	51122403	395	*	Intron (ENST00000431948.5/23242, intron 4 of 11)	7	51016212	51190943	174732	2	23242	ENST00000431948.5	68540	ENSG00000106078	COBL	cordon-bleu WH2 repeat protein	Intron
chr3	128457170	128457344	175	*	Promoter (6-7kb)	3	128463594	128472317	8724	1	285224	ENST00000471626.1	-6250	ENSG00000242049	DNAJB8-AS1	DNAJB8 antisense RNA 1	Promoter
chr6	96705980	96706171	192	*	Distal Intergenic	6	96794125	96837477	43353	2	81491	ENST00000229955.4	131306	ENSG00000112218	GPR63	G protein-coupled receptor 63	Intergenic
chr10	112062477	112063187	711	*	Distal Intergenic	10	111787233	111989909	202677	2	105378486	ENST00000656217.1	-72568	0	LOC105378486	uncharacterized LOC105378486	Intergenic
chr5	81147908	81148058	151	*	Intron (ENST00000265080.9/5924, intron 17 of 26)	5	81092916	81096506	3591	1	5924	ENST00000512186.1	54992	ENSG00000113319	RASGRF2	Ras protein specific guanine nucleotide releasing factor 2	Intron
chr6	131431843	131432003	161	*	Distal Intergenic	6	131470832	131579330	108499	1	383	ENST00000672052.1	-38829	ENSG00000118520	ARG1	arginase 1	Intergenic
chr7	128347946	128348121	176	*	Promoter (4-5kb)	7	128338280	128343908	5629	2	55131	ENST00000459726.1	-4038	ENSG00000106344	RBM28	RNA binding motif protein 28	Promoter
chr4	170885159	170885429	271	*	Distal Intergenic	4	170742469	170743718	1250	2	100506107	ENST00000515840.1	-141441	ENSG00000250968	LINC02382	long intergenic non-protein coding RNA 2382	Intergenic
chr4	95801615	95801850	236	*	Distal Intergenic	4	95840093	95841464	1372	1	5161	ENST00000295266.6	-38243	ENSG00000163114	PDHA2	pyruvate dehydrogenase E1 subunit alpha 2	Intergenic
chr2	219419389	219419539	151	*	Promoter (<=1kb)	2	219420043	219426734	6692	1	1674	ENST00000477226.6	-504	ENSG00000175084	DES	desmin	Promoter
chr1	26403448	26403598	151	*	Promoter (7-8kb)	1	26410817	26429719	18903	1	79727	ENST00000254231.4	-7219	ENSG00000131914	LIN28A	lin-28 homolog A	Promoter
chr11	79063061	79063509	449	*	Intron (ENST00000278550.12/26011, intron 6 of 33)	11	79067903	79076393	8491	2	26011	ENST00000533038.1	12884	ENSG00000149256	TENM4	teneurin transmembrane protein 4	Intron
chr14	31439983	31440143	161	*	Intron (ENST00000502430.2/101927124, intron 2 of 3)	14	31427507	31457376	29870	2	112487	ENST00000547760.1	17233	ENSG00000129480	DTD2	D-aminoacyl-tRNA deacylase 2	Intron
chr8	26166134	26166315	182	*	Distal Intergenic	8	25841725	26045413	203689	2	64641	ENST00000520164.6	-120721	ENSG00000221818	EBF2	EBF transcription factor 2	Intergenic
chr15	88274606	88274756	151	*	Distal Intergenic	15	88255906	88256768	863	2	4916	ENST00000559067.1	-17838	ENSG00000140538	NTRK3	neurotrophic receptor tyrosine kinase 3	Intergenic
chr5	39109692	39109908	217	*	Promoter (<=1kb)	5	39107169	39110642	3474	2	2533	ENST00000642942.1	734	ENSG00000082074	FYB1	FYN binding protein 1	Promoter
chr6	92586335	92586526	192	*	Distal Intergenic	6	92723003	92723829	827	2	107986533	ENST00000404689.2	137303	0	LINC02531	long intergenic non-protein coding RNA 2531	Intergenic
chr8	140071443	140071608	166	*	Intron (ENST00000438773.4/83696, intron 17 of 22)	8	139732162	140082153	349992	2	83696	ENST00000523777.5	10545	ENSG00000167632	TRAPPC9	trafficking protein particle complex subunit 9	Intron
chr3	135017420	135017821	402	*	Intron (ENST00000398015.8/2047, intron 3 of 15)	3	135067532	135259370	191839	1	2047	ENST00000493838.1	-49711	ENSG00000154928	EPHB1	EPH receptor B1	Intron
chr9	34582887	34583076	190	*	Exon (ENST00000666375.1/415056, exon 4 of 4)	9	34551432	34589706	38275	2	1271	ENST00000351266.8	6630	ENSG00000122756	CNTFR	ciliary neurotrophic factor receptor	Exon
chr5	118649366	118649671	306	*	Distal Intergenic	5	118596188	118628092	31905	1	102467225	ENST00000503320.1	53178	ENSG00000249128	LINC02215	long intergenic non-protein coding RNA 2215	Intergenic
chr21	14013745	14013975	231	*	Exon (ENST00000450880.1/ENST00000450880.1, exon 10 of 11)	21	14027419	14089046	61628	1	105377134	ENST00000448463.2	-13444	0	LOC105377134	uncharacterized LOC105377134	Exon
chr9	116476929	116477108	180	*	Intron (ENST00000313400.9/23245, intron 20 of 22)	9	116504283	116562293	58011	1	100128505	ENST00000418250.1	-27175	ENSG00000229105	ASTN2-AS1	ASTN2 antisense RNA 1	Intron
chr19	26851771	26852004	234	*	Distal Intergenic	19	27681744	27685255	3512	2	105372345	ENST00000662444.1	833251	0	LOC105372345	uncharacterized LOC105372345	Intergenic
chr11	104609296	104609706	411	*	Promoter (<=1kb)	11	104445868	104609296	163429	2	102723895	ENST00000536529.5	0	ENSG00000256422	LINC02552	long intergenic non-protein coding RNA 2552	Promoter
chr1	198907270	198907816	547	*	Intron (ENST00000660348.1/100131234, intron 1 of 2)	1	198807658	198937410	129753	2	100131234	ENST00000432296.1	29594	0	MIR181A1HG	MIR181A1 host gene	Intron
chr20	50038702	50038852	151	*	Distal Intergenic	20	50040716	50041504	789	2	100887755	ENST00000431460.1	2652	0	TRERNA1	translation regulatory long non-coding RNA 1	Intergenic
chr15	34769235	34769499	265	*	Intron (ENST00000503496.6/101928174, intron 1 of 2)	15	34755162	34790869	35708	1	101928174	ENST00000558707.2	14073	ENSG00000250007	GJD2-DT	GJD2 divergent transcript	Intron
chr4	142367520	142367683	164	*	Intron (ENST00000513000.5/8821, intron 8 of 26)	4	142237864	142403009	165146	2	8821	ENST00000506297.5	35326	ENSG00000109452	INPP4B	inositol polyphosphate-4-phosphatase type II B	Intron
chr15	69595193	69595471	279	*	Intron (ENST00000646247.2/145837, intron 7 of 12)	15	69592213	69695730	103518	1	104472713	ENST00000560655.5	2980	ENSG00000245750	PCAT29	prostate cancer associated transcript 29	Intron
chr8	123166238	123166542	305	*	Distal Intergenic	8	123157729	123165173	7445	1	93594	ENST00000654156.1	8509	ENSG00000156787	TBC1D31	TBC1 domain family member 31	Intergenic
chr4	9342608	9343037	430	*	Promoter (1-2kb)	4	9344148	9345740	1593	1	728393	ENST00000515574.1	-1111	ENSG00000235780	USP17L27	ubiquitin specific peptidase 17 like family member 27	Promoter
chr8	22918399	22918612	214	*	Intron (ENST00000256404.8/157310, intron 3 of 6)	8	22713251	22927914	214664	2	157310	ENST00000256404.8	9302	ENSG00000134020	PEBP4	phosphatidylethanolamine binding protein 4	Intron
chr11	81421174	81421749	576	*	Intron (ENST00000671134.1/ENST00000671134.1, intron 4 of 4)	11	81890741	81890836	96	2	100422823	ENST00000581016.1	469087	ENSG00000264110	MIR4300	microRNA 4300	Intron
chr11	75706440	75706653	214	*	Distal Intergenic	11	75717838	75732953	15116	1	80168	ENST00000198801.10	-11185	ENSG00000166391	MOGAT2	monoacylglycerol O-acyltransferase 2	Intergenic
chr10	108544429	108544687	259	*	Distal Intergenic	10	108708539	108840686	132148	1	105378478	ENST00000653086.1	-163852	0	LINC02661	long intergenic non-protein coding RNA 2661	Intergenic
chr4	36353799	36354231	433	*	Intron (ENST00000504344.1/ENST00000504344.1, intron 1 of 2)	4	36332741	36345756	13016	1	401124	ENST00000503528.1	21058	ENSG00000197057	DTHD1	death domain containing 1	Intron
chr7	115325941	115326321	381	*	Distal Intergenic	7	115061537	115231355	169819	2	104355291	ENST00000419883.1	-94586	ENSG00000233607	LINC01392	long intergenic non-protein coding RNA 1392	Intergenic
chr16	11714693	11714896	204	*	Intron (ENST00000356957.7/51061, intron 5 of 12)	16	11692050	11733999	41950	2	51061	ENST00000571882.1	19103	ENSG00000153066	TXNDC11	thioredoxin domain containing 11	Intron
chr13	43055392	43055565	174	*	Intron (ENST00000474320.1/29103, intron 1 of 3)	13	43023586	43114213	90628	1	29103	ENST00000379221.4	31806	ENSG00000120675	DNAJC15	DnaJ heat shock protein family (Hsp40) member C15	Intron
chr12	8240066	8240428	363	*	Intron (ENST00000536034.1/101927905, intron 2 of 2)	12	8232512	8242948	10437	2	653113	ENST00000338711.9	2520	0	FAM86FP	family with sequence similarity 86, member A pseudogene	Intron
chr6	165767285	165767526	242	*	Intron (ENST00000435810.1/ENST00000435810.1, intron 1 of 1)	6	165773201	165775186	1986	2	105378114	ENST00000431017.1	7660	0	LOC105378114	uncharacterized LOC105378114	Intron
chr14	40204601	40204847	247	*	Intron (ENST00000652126.1/105370462, intron 4 of 7)	14	40216527	40390405	173879	1	105370462	ENST00000553464.2	-11680	0	LOC105370462	uncharacterized LOC105370462	Intron
chr3	66055041	66055191	151	*	Distal Intergenic	3	65452582	66038834	586253	2	9223	ENST00000464060.5	-16207	ENSG00000151276	MAGI1	membrane associated guanylate kinase, WW and PDZ domain containing 1	Intergenic
chr16	83567800	83568220	421	*	Intron (ENST00000268613.14/1012, intron 8 of 14)	16	83508346	83508408	63	1	100422853	ENST00000580839.1	59454	ENSG00000263785	MIR3182	microRNA 3182	Intron
chr6	165890239	165890389	151	*	Intron (ENST00000678161.1/10846, intron 1 of 23)	6	165901820	165924592	22773	2	10846	ENST00000649362.1	34203	ENSG00000112541	PDE10A	phosphodiesterase 10A	Intron
chr1	189463127	189463388	262	*	Distal Intergenic	1	189775465	189814918	39454	1	107985456	ENST00000419614.1	-312077	ENSG00000232212	LINC01701	long intergenic non-protein coding RNA 1701	Intergenic
chr7	41693493	41693947	455	*	Promoter (<=1kb)	7	41693884	41713181	19298	1	285954	ENST00000662280.1	0	ENSG00000224116	INHBA-AS1	INHBA antisense RNA 1	Promoter
chrY	11022020	11022170	151	*	Distal Intergenic	24	11162450	11215018	52569	2	105379273	ENST00000651211.1	192848	0	LOC105379273	uncharacterized LOC105379273	Intergenic
chr12	132422364	132422526	163	*	Distal Intergenic	12	132489551	132585188	95638	1	57666	ENST00000434748.2	-67025	ENSG00000112787	FBRSL1	fibrosin like 1	Intergenic
chr1	159799137	159799287	151	*	Promoter (1-2kb)	1	159800511	159809279	8769	1	343413	ENST00000540741.5	-1224	ENSG00000181036	FCRL6	Fc receptor like 6	Promoter
chr1	184156638	184156810	173	*	Distal Intergenic	1	184119042	184123978	4937	1	102724830	ENST00000645316.1	37596	0	LOC102724830	uncharacterized LOC102724830	Intergenic
chr10	25555755	25555905	151	*	Intron (ENST00000650135.1/57512, intron 7 of 11)	10	25594213	25602226	8014	1	57512	ENST00000490549.1	-38308	ENSG00000151025	GPR158	G protein-coupled receptor 158	Intron
chr1	193770283	193770444	162	*	Intron (ENST00000656143.1/ENST00000656143.1, intron 2 of 5)	1	193349131	193365953	16823	1	101929184	ENST00000660270.1	421152	ENSG00000232077	LINC01031	long intergenic non-protein coding RNA 1031	Intron
chr13	80653245	80653395	151	*	Distal Intergenic	13	80335976	80341126	5151	2	10253	ENST00000377104.4	-312119	ENSG00000136158	SPRY2	sprouty RTK signaling antagonist 2	Intergenic
chr2	64049842	64050028	187	*	Distal Intergenic	2	63892150	64019428	127279	2	51542	ENST00000272322.9	-30414	ENSG00000143952	VPS54	VPS54 subunit of GARP complex	Intergenic
chr18	1521598	1522170	573	*	Intron (ENST00000665846.1/ENST00000665846.1, intron 1 of 3)	18	1368089	1408344	40256	2	105371954	ENST00000582570.1	-113254	0	LOC105371954	uncharacterized LOC105371954	Intron
chr1	156358746	156359005	260	*	Intron (ENST00000413555.5/7203, intron 1 of 7)	1	156320839	156367837	46999	2	7203	ENST00000463132.5	8832	ENSG00000163468	CCT3	chaperonin containing TCP1 subunit 3	Intron
chr2	139180787	139181180	394	*	Distal Intergenic	2	139323921	139364583	40663	1	105373643	ENST00000661894.1	-142741	0	LOC105373643	uncharacterized LOC105373643	Intergenic
chr1	70361861	70362011	151	*	Promoter (1-2kb)	1	70359562	70360437	876	2	102724548	ENST00000413943.1	-1424	0	HHLA3-AS1	HHLA3 antisense RNA 1	Promoter
chr16	12113497	12113913	417	*	Intron (ENST00000566228.6/92017, intron 11 of 20)	16	12129697	12527397	397701	1	92017	ENST00000564791.5	-15784	ENSG00000048471	SNX29	sorting nexin 29	Intron
chr1	38153724	38154052	329	*	Intron (ENST00000655033.1/105378654, intron 1 of 2)	1	38149544	38162545	13002	1	105378654	ENST00000655033.1	4180	0	LOC105378654	uncharacterized LOC105378654	Intron
chr2	18106977	18107298	322	*	Intron (ENST00000465292.5/3790, intron 2 of 4)	2	17879383	17931231	51849	1	3790	ENST00000419802.1	227594	ENSG00000170745	KCNS3	potassium voltage-gated channel modifier subfamily S member 3	Intron
chr9	78213827	78214238	412	*	Distal Intergenic	9	78236062	78279690	43629	1	84131	ENST00000424347.6	-21824	ENSG00000148019	CEP78	centrosomal protein 78	Intergenic
chr9	106111168	106111650	483	*	Intron (ENST00000637185.1/100996590, intron 1 of 7)	9	105993310	106702662	709353	1	100996590	ENST00000637185.1	117858	ENSG00000234323	LINC01505	long intergenic non-protein coding RNA 1505	Intron
chr1	38445198	38445415	218	*	Distal Intergenic	1	38474825	38476482	1658	1	105378656	ENST00000658664.1	-29410	0	LINC01685	long intergenic non-protein coding RNA 1685	Intergenic
chrX	71997058	71997232	175	*	Intron (ENST00000633930.1/340527, intron 1 of 7)	23	72027481	72134167	106687	1	340527	ENST00000631833.1	-30249	ENSG00000204131	NHSL2	NHS like 2	Intron
chr6	4805896	4806272	377	*	Intron (ENST00000328908.9/9425, intron 3 of 8)	6	4776442	4954510	178069	1	9425	ENST00000472453.5	29454	ENSG00000153046	CDYL	chromodomain Y like	Intron
chr7	85829180	85829330	151	*	Distal Intergenic	7	85475227	85489232	14006	1	105375380	ENST00000422448.1	353953	ENSG00000225128	LINC00972	long intergenic non-protein coding RNA 972	Intergenic
chr7	132214348	132214498	151	*	Intron (ENST00000321063.8/91584, intron 9 of 31)	7	132140604	132145507	4904	2	91584	ENST00000496550.1	-68841	ENSG00000221866	PLXNA4	plexin A4	Intron
chr3	3143058	3143504	447	*	3' UTR	3	3140540	3149023	8484	1	51095	ENST00000652340.1	2518	ENSG00000072756	TRNT1	tRNA nucleotidyl transferase 1	Exon
chr2	219737338	219737720	383	*	Exon (ENST00000606673.1/105373886, exon 2 of 2)	2	219730110	219737742	7633	1	105373886	ENST00000442416.1	7228	0	LINC02832	long intergenic non-protein coding RNA 2832	Exon
chr13	32022460	32022844	385	*	Promoter (8-9kb)	13	32031300	32296610	265311	1	10129	ENST00000642040.1	-8456	ENSG00000073910	FRY	FRY microtubule binding protein	Promoter
chr6	97726099	97726297	199	*	Intron (ENST00000669069.1/101927314, intron 7 of 11)	6	97627071	97708917	81847	1	101927314	ENST00000666334.1	99028	ENSG00000271860	LOC101927314	uncharacterized LOC101927314	Intron
chr12	29073770	29073924	155	*	Distal Intergenic	12	29149103	29297078	147976	1	55711	ENST00000551451.5	-75179	ENSG00000064763	FAR2	fatty acyl-CoA reductase 2	Intergenic
chr2	151106238	151106975	738	*	Distal Intergenic	2	151001220	151048774	47555	2	105373686	ENST00000409243.1	-57464	0	LOC105373686	uncharacterized LOC105373686	Intergenic
chr10	128268189	128268514	326	*	Intron (ENST00000626518.2/101927381, intron 1 of 3)	10	128181136	128317726	136591	1	101927381	ENST00000630252.1	87053	ENSG00000280953	LINC01163	long intergenic non-protein coding RNA 1163	Intron
chr22	14418500	14418650	151	*	Distal Intergenic	22	15528192	15529139	948	1	81061	ENST00000643195.1	-1109542	ENSG00000130538	OR11H1	olfactory receptor family 11 subfamily H member 1	Intergenic
chr4	151277126	151277421	296	*	Promoter (<=1kb)	4	151277171	151291453	14283	1	345062	ENST00000441586.2	0	ENSG00000189099	PRSS48	serine protease 48	Promoter
chr21	38683763	38684056	294	*	Distal Intergenic	21	38400008	38661780	261773	2	2078	ENST00000429727.6	-21983	ENSG00000157554	ERG	ETS transcription factor ERG	Intergenic
chr11	5088691	5089099	409	*	Distal Intergenic	11	5069572	5070497	926	1	79296	ENST00000445557.1	19119	ENSG00000273085	OR52E1	olfactory receptor family 52 subfamily E member 1 (gene/pseudogene)	Intergenic
chr3	197889736	197889941	206	*	Intron (ENST00000455191.5/84223, intron 10 of 10)	3	197875694	197883685	7992	1	84859	ENST00000476664.1	14042	ENSG00000186001	LRCH3	leucine rich repeats and calponin homology domain containing 3	Intron
chr3	128398728	128398878	151	*	Intron (ENST00000254730.11/60678, intron 6 of 6)	3	128336904	128341788	4885	1	60678	ENST00000483569.1	61824	ENSG00000132394	EEFSEC	eukaryotic elongation factor, selenocysteine-tRNA specific	Intron
chrX	106177186	106177369	184	*	5' UTR	23	106168305	106208956	40652	1	139221	ENST00000357175.6	8881	ENSG00000157502	PWWP3B	PWWP domain containing 3B	Exon
chr2	80288570	80288720	151	*	3' UTR	2	80301880	80304274	2395	2	347730	ENST00000409148.1	15554	ENSG00000162951	LRRTM1	leucine rich repeat transmembrane neuronal 1	Exon
chr1	196450683	196450833	151	*	Intron (ENST00000367433.9/343450, intron 8 of 26)	1	196225783	196465387	239605	2	343450	ENST00000498426.5	14554	ENSG00000162687	KCNT2	potassium sodium-activated channel subfamily T member 2	Intron
chr16	34085099	34085530	432	*	Distal Intergenic	16	34158585	34160036	1452	2	649159	ENST00000539813.1	74506	ENSG00000256642	LINC00273	long intergenic non-protein coding RNA 273	Intergenic
chr7	119901232	119901519	288	*	Intron (ENST00000660268.1/105375475, intron 1 of 5)	7	119495024	119907375	412352	2	105375475	ENST00000660268.1	5856	ENSG00000225546	LINC02476	long intergenic non-protein coding RNA 2476	Intron
chr5	164428	164619	192	*	Promoter (4-5kb)	5	169053	182589	13537	1	153478	ENST00000504041.1	-4434	ENSG00000153404	PLEKHG4B	pleckstrin homology and RhoGEF domain containing G4B	Promoter
chr7	65122914	65123168	255	*	Distal Intergenic	7	65141032	65234204	93173	1	285905	ENST00000641008.1	-17864	ENSG00000164669	INTS4P1	integrator complex subunit 4 pseudogene 1	Intergenic
chr6	25713992	25714142	151	*	Distal Intergenic	6	25726063	25726562	500	2	221613	ENST00000297012.5	12420	ENSG00000164508	H2AC1	H2A clustered histone 1	Intergenic
chr6	123945580	123945924	345	*	Intron (ENST00000368417.6/154215, intron 1 of 6)	6	123804141	124658958	854818	1	154215	ENST00000368416.5	141439	ENSG00000188580	NKAIN2	sodium/potassium transporting ATPase interacting 2	Intron
chr11	57345309	57345646	338	*	Promoter (1-2kb)	11	57347424	57350701	3278	1	5024	ENST00000534820.1	-1778	ENSG00000109991	P2RX3	purinergic receptor P2X 3	Promoter
chr9	85042833	85043512	680	*	Distal Intergenic	9	84669778	84877898	208121	1	4915	ENST00000304053.10	373055	ENSG00000148053	NTRK2	neurotrophic receptor tyrosine kinase 2	Intergenic
chr1	2554605	2554788	184	*	Promoter (<=1kb)	1	2549920	2554245	4326	2	115110	ENST00000443892.2	-360	0	TNFRSF14-AS1	TNFRSF14 antisense RNA 1	Promoter
chr5	62236758	62236918	161	*	Distal Intergenic	5	62306162	62385676	79515	1	3796	ENST00000401507.7	-69244	ENSG00000068796	KIF2A	kinesin family member 2A	Intergenic
chr3	128095204	128095598	395	*	Promoter (1-2kb)	3	128064778	128097496	32719	2	8607	ENST00000585057.5	1898	ENSG00000175792	RUVBL1	RuvB like AAA ATPase 1	Promoter
chr21	33163056	33163232	177	*	Distal Intergenic	21	33165611	33170236	4626	2	728409	ENST00000637328.1	7004	0	LINC01548	long intergenic non-protein coding RNA 1548	Intergenic
chr20	63405418	63405674	257	*	3' UTR	20	63407320	63408012	693	2	3785	ENST00000637338.1	2338	ENSG00000075043	KCNQ2	potassium voltage-gated channel subfamily Q member 2	Exon
chr4	67750859	67751166	308	*	Intron (ENST00000500538.7/550112, intron 5 of 7)	4	67740480	67754335	13856	2	2798	ENST00000420975.2	3169	ENSG00000109163	GNRHR	gonadotropin releasing hormone receptor	Intron
chr10	25896539	25896810	272	*	Distal Intergenic	10	25924448	25933710	9263	2	101929073	ENST00000452911.1	36900	ENSG00000226304	LOC101929073	uncharacterized LOC101929073	Intergenic
chr1	152034913	152035063	151	*	Promoter (1-2kb)	1	152032506	152037004	4499	2	6282	ENST00000271638.3	1941	ENSG00000163191	S100A11	S100 calcium binding protein A11	Promoter
chr6	18324061	18324384	324	*	Distal Intergenic	6	18224217	18264548	40332	2	7913	ENST00000515770.2	-59513	ENSG00000124795	DEK	DEK proto-oncogene	Intergenic
chr13	96469331	96469589	259	*	Intron (ENST00000376705.4/266722, intron 1 of 1)	13	96427229	96427292	64	1	100616137	ENST00000635771.1	42102	ENSG00000283487	MIR4501	microRNA 4501	Intron
chr1	66633981	66634132	152	*	Exon (ENST00000237247.10/84251, exon 5 of 27)	1	66628440	66628517	78	1	100422871	ENST00000584034.3	5541	ENSG00000264720	MIR3117	microRNA 3117	Exon
chr5	114989783	114989933	151	*	Distal Intergenic	5	115141324	115153811	12488	2	55521	ENST00000513485.5	163878	ENSG00000152503	TRIM36	tripartite motif containing 36	Intergenic
chr15	94338506	94339005	500	*	Intron (ENST00000543482.5/55784, intron 4 of 9)	15	94355974	94403264	47291	1	55784	ENST00000557742.1	-16969	ENSG00000140563	MCTP2	multiple C2 and transmembrane domain containing 2	Intron
chr16	70166566	70166913	348	*	Promoter (6-7kb)	16	70173322	70182456	9135	1	283971	ENST00000562923.5	-6409	ENSG00000157335	CLEC18C	C-type lectin domain family 18 member C	Promoter
chr12	69846811	69847380	570	*	Intron (ENST00000550437.1/196446, intron 4 of 4)	12	69825316	69959097	133782	1	196446	ENST00000547771.6	21495	ENSG00000166268	MYRFL	myelin regulatory factor like	Intron
chr2	162243023	162243553	531	*	Promoter (<=1kb)	2	162170684	162243445	72762	2	2191	ENST00000188790.9	0	ENSG00000078098	FAP	fibroblast activation protein alpha	Promoter
chr6	161839173	161839453	281	*	Promoter (2-3kb)	6	161347607	161837066	489460	2	5071	ENST00000674006.1	-2107	ENSG00000185345	PRKN	parkin RBR E3 ubiquitin protein ligase	Promoter
chr4	13244754	13244932	179	*	Distal Intergenic	4	13368501	13381594	13094	2	9364	ENST00000504644.1	136662	ENSG00000157869	RAB28	RAB28, member RAS oncogene family	Intergenic
chr2	4214767	4215176	410	*	Distal Intergenic	2	4136644	4140731	4088	2	107985841	ENST00000442831.1	-74036	0	LOC107985841	uncharacterized LOC107985841	Intergenic
chr11	28861021	28861177	157	*	Intron (ENST00000662190.1/ENST00000662190.1, intron 2 of 2)	11	28902247	29064322	162076	1	105376603	ENST00000511073.2	-41070	ENSG00000249867	LINC02742	long intergenic non-protein coding RNA 2742	Intron
chr15	34061760	34062369	610	*	Intron (ENST00000383263.7/1133, intron 2 of 2)	15	33858782	34075155	216374	2	57099	ENST00000675287.1	12786	ENSG00000169857	AVEN	apoptosis and caspase activation inhibitor	Intron
chr4	123870264	123870476	213	*	Intron (ENST00000664622.1/285419, intron 6 of 8)	4	123894652	123930785	36134	1	285419	ENST00000669933.1	-24176	ENSG00000249464	LINC01091	long intergenic non-protein coding RNA 1091	Intron
chr6	147154411	147154618	208	*	Promoter (4-5kb)	6	147158925	147180992	22068	1	106182249	ENST00000359838.3	-4307	ENSG00000196634	LUADT1	lung adenocarcinoma associated transcript 1	Promoter
chr15	84955431	84955865	435	*	Distal Intergenic	15	84980440	85139145	158706	1	5151	ENST00000310298.8	-24575	ENSG00000073417	PDE8A	phosphodiesterase 8A	Intergenic
chr8	9615218	9615472	255	*	Promoter (<=1kb)	8	9615290	9707008	91719	1	8658	ENST00000518027.5	0	ENSG00000173273	TNKS	tankyrase	Promoter
chr7	1123879	1124029	151	*	Intron (ENST00000357429.10/84310, intron 2 of 4)	7	997494	1127388	129895	2	84310	ENST00000488073.1	3359	ENSG00000146540	C7orf50	chromosome 7 open reading frame 50	Intron
chr6	90983728	90983981	254	*	Distal Intergenic	6	90513579	90587072	73494	2	6885	ENST00000369329.8	-396656	ENSG00000135341	MAP3K7	mitogen-activated protein kinase kinase kinase 7	Intergenic
chr2	183349480	183349727	248	*	Intron (ENST00000653710.1/ENST00000653710.1, intron 3 of 3)	2	183182652	183215414	32763	1	105373774	ENST00000608537.2	166828	0	LOC105373774	uncharacterized LOC105373774	Intron
chr5	98782925	98783568	644	*	Intron (ENST00000308234.11/285704, intron 4 of 4)	5	98779845	98798643	18799	1	285704	ENST00000508978.1	3080	ENSG00000174136	RGMB	repulsive guidance molecule BMP co-receptor b	Intron
chr22	14418705	14418917	213	*	Distal Intergenic	22	15528192	15529139	948	1	81061	ENST00000643195.1	-1109275	ENSG00000130538	OR11H1	olfactory receptor family 11 subfamily H member 1	Intergenic
chr8	45331515	45331890	376	*	Distal Intergenic	8	46579213	46614523	35311	2	389652	ENST00000518311.3	1282633	ENSG00000248498	ASNSP1	ASNS pseudogene 1	Intergenic
chr6	93576008	93576163	156	*	Intron (ENST00000668367.1/105377899, intron 2 of 4)	6	93720163	93745615	25453	1	643432	ENST00000670976.1	-144000	0	TSG1	tumor suppressor TSG1	Intron
chr5	86566112	86566262	151	*	Distal Intergenic	5	86617928	86620766	2839	1	1350	ENST00000511472.5	-51666	ENSG00000127184	COX7C	cytochrome c oxidase subunit 7C	Intergenic
chr5	34564956	34565106	151	*	Distal Intergenic	5	34656328	34832612	176285	1	26064	ENST00000265109.8	-91222	ENSG00000039560	RAI14	retinoic acid induced 14	Intergenic
chr20	58852560	58853005	446	*	Promoter (<=1kb)	20	58852714	58900410	47697	1	2778	ENST00000481768.6	0	ENSG00000087460	GNAS	GNAS complex locus	Promoter
chr14	92538502	92538944	443	*	Intron (ENST00000216487.12/79890, intron 1 of 9)	14	92555840	92616028	60189	1	79890	ENST00000556385.5	-16896	ENSG00000100599	RIN3	Ras and Rab interactor 3	Intron
chr7	150996551	150996719	169	*	Exon (ENST00000297494.8/4846, exon 4 of 27)	7	150993804	151003935	10132	1	4846	ENST00000484524.5	2747	ENSG00000164867	NOS3	nitric oxide synthase 3	Exon
chr6	127100462	127100792	331	*	Intron (ENST00000651326.1/ENST00000651326.1, intron 1 of 6)	6	127118671	127199481	80811	1	84870	ENST00000356698.9	-17879	ENSG00000146374	RSPO3	R-spondin 3	Intron
chr5	42495145	42495295	151	*	Intron (ENST00000230882.9/2690, intron 1 of 9)	5	42514147	42619821	105675	1	2690	ENST00000505006.1	-18852	ENSG00000112964	GHR	growth hormone receptor	Intron
chr4	4995190	4995340	151	*	Distal Intergenic	4	5014827	5019437	4611	2	54360	ENST00000506508.1	24097	ENSG00000170891	CYTL1	cytokine like 1	Intergenic
chrX	17670382	17670550	169	*	Intron (ENST00000676302.1/4810, intron 1 of 8)	23	17656139	17687894	31756	1	4810	ENST00000648929.1	14243	ENSG00000188158	NHS	NHS actin remodeling regulator	Intron
chr1	183936265	183936415	151	*	Promoter (<=1kb)	1	183929889	183936924	7036	2	23127	ENST00000486375.2	509	ENSG00000198756	COLGALT2	collagen beta(1-O)galactosyltransferase 2	Promoter
chr18	54479441	54479706	266	*	Distal Intergenic	18	54374250	54385218	10969	1	162681	ENST00000579594.1	105191	ENSG00000166845	C18orf54	chromosome 18 open reading frame 54	Intergenic
chr5	59001351	59001550	200	*	Promoter (1-2kb)	5	58974018	58999932	25915	2	5144	ENST00000317118.12	-1419	ENSG00000113448	PDE4D	phosphodiesterase 4D	Promoter
chr4	69924130	69924354	225	*	Promoter (6-7kb)	4	69931068	69946574	15507	1	1446	ENST00000246891.9	-6714	ENSG00000126545	CSN1S1	casein alpha s1	Promoter
chr6	118122831	118122986	156	*	Intron (ENST00000360388.9/222553, intron 1 of 7)	6	118154442	118317676	163235	1	222553	ENST00000621341.1	-31456	ENSG00000196376	SLC35F1	solute carrier family 35 member F1	Intron
chr1	200290245	200290810	566	*	Intron (ENST00000636153.1/554279, intron 4 of 4)	1	200342541	200373814	31274	2	554279	ENST00000367355.6	83004	ENSG00000203721	LINC00862	long intergenic non-protein coding RNA 862	Intron
chr5	157524069	157524265	197	*	Intron (ENST00000517951.5/8728, intron 5 of 22)	5	157477304	157502822	25519	2	8728	ENST00000517374.5	-21247	ENSG00000135074	ADAM19	ADAM metallopeptidase domain 19	Intron
chr2	56044701	56044851	151	*	Intron (ENST00000606639.1/105374690, intron 1 of 6)	2	55963191	56047326	84136	2	104355290	ENST00000446139.1	2475	0	MIR217HG	MIR217 host gene	Intron
chr4	7289839	7289989	151	*	Intron (ENST00000507866.6/57537, intron 1 of 26)	4	7310450	7310524	75	1	100616471	ENST00000578126.1	-20461	ENSG00000264658	MIR4798	microRNA 4798	Intron
chr3	120452732	120452920	189	*	Promoter (1-2kb)	3	120409957	120450993	41037	2	11167	ENST00000464690.5	-1739	ENSG00000163430	FSTL1	follistatin like 1	Promoter
chrX	52983676	52983826	151	*	Intron (ENST00000610625.5/29057, intron 1 of 4)	23	52947254	52995372	48119	2	29057	ENST00000610625.5	11546	ENSG00000268350	FAM156A	family with sequence similarity 156 member A	Intron
chr4	92566409	92566935	527	*	Intron (ENST00000282020.9/2895, intron 1 of 15)	4	92822949	93112247	289299	1	2895	ENST00000515744.5	-256014	ENSG00000152208	GRID2	glutamate ionotropic receptor delta type subunit 2	Intron
chr6	129206718	129207275	558	*	Intron (ENST00000421865.3/3908, intron 12 of 64)	6	129291614	129297865	6252	1	3908	ENST00000645154.1	-84339	ENSG00000196569	LAMA2	laminin subunit alpha 2	Intron
chr8	89760756	89760906	151	*	Intron (ENST00000522965.1/8767, intron 1 of 9)	8	89757817	89762858	5042	1	8767	ENST00000517696.1	2939	ENSG00000104312	RIPK2	receptor interacting serine/threonine kinase 2	Intron
chr5	132972225	132972375	151	*	Promoter (8-9kb)	5	132875395	132963634	88240	2	27125	ENST00000265343.10	-8591	ENSG00000072364	AFF4	AF4/FMR2 family member 4	Promoter
chr4	7174213	7174383	171	*	Distal Intergenic	4	7192538	7742827	550290	1	57537	ENST00000507866.6	-18155	ENSG00000184985	SORCS2	sortilin related VPS10 domain containing receptor 2	Intergenic
chr11	14300754	14300997	244	*	Promoter (4-5kb)	11	14277964	14295859	17896	2	22800	ENST00000414023.6	-4895	ENSG00000133818	RRAS2	RAS related 2	Promoter
chr8	86893032	86893224	193	*	Intron (ENST00000518476.6/168975, intron 2 of 10)	8	86866442	86939816	73375	1	168975	ENST00000517748.1	26590	ENSG00000176571	CNBD1	cyclic nucleotide binding domain containing 1	Intron
chr2	10392824	10393034	211	*	Intron (ENST00000423674.5/3241, intron 1 of 3)	2	10368764	10427616	58853	1	3241	ENST00000620771.4	24060	ENSG00000115756	HPCAL1	hippocalcin like 1	Intron
chr18	74734012	74734248	237	*	Intron (ENST00000582337.5/55628, intron 3 of 4)	18	74631020	74921058	290039	1	55628	ENST00000577538.5	102992	ENSG00000215421	ZNF407	zinc finger protein 407	Intron
chr4	138673203	138673372	170	*	Distal Intergenic	4	138819954	138821465	1512	2	105377448	ENST00000505607.1	148093	ENSG00000250195	LOC105377448	uncharacterized LOC105377448	Intergenic
chr11	2168724	2168874	151	*	Promoter (<=1kb)	11	2166894	2168726	1833	2	7054	ENST00000469226.1	0	ENSG00000180176	TH	tyrosine hydroxylase	Promoter
chr3	114587990	114588305	316	*	Intron (ENST00000675478.1/26137, intron 6 of 11)	3	114419054	114599303	180250	2	26137	ENST00000470556.1	10998	ENSG00000181722	ZBTB20	zinc finger and BTB domain containing 20	Intron
chr4	89220085	89220319	235	*	Distal Intergenic	4	89236383	89307800	71418	2	285513	ENST00000609438.2	87481	ENSG00000185477	GPRIN3	GPRIN family member 3	Intergenic
chr11	44623028	44623268	241	*	Distal Intergenic	11	44618270	44619709	1440	1	3732	ENST00000524750.1	4758	ENSG00000085117	CD82	CD82 molecule	Intergenic
chr9	6238969	6239183	215	*	Promoter (2-3kb)	9	6241680	6256223	14544	1	90865	ENST00000611532.4	-2497	ENSG00000137033	IL33	interleukin 33	Promoter
chr14	81660092	81660242	151	*	Distal Intergenic	14	81605347	81623086	17740	2	101928559	ENST00000670489.1	-37006	ENSG00000258977	LINC01467	long intergenic non-protein coding RNA 1467	Intergenic
chr7	125506106	125506597	492	*	Distal Intergenic	7	125438222	125461869	23648	1	100506664	ENST00000415896.1	67884	0	LOC100506664	uncharacterized LOC100506664	Intergenic
chr2	40467039	40467740	702	*	Intron (ENST00000403092.5/6546, intron 1 of 10)	2	40430020	40453438	23419	2	6546	ENST00000455476.5	-13601	ENSG00000183023	SLC8A1	solute carrier family 8 member A1	Intron
chr6	128760152	128760329	178	*	Distal Intergenic	6	128883138	129516566	633429	1	3908	ENST00000421865.3	-122809	ENSG00000196569	LAMA2	laminin subunit alpha 2	Intergenic
chr17	28613425	28613575	151	*	Promoter (<=1kb)	17	28612326	28613609	1284	2	124923	ENST00000461399.8	34	ENSG00000167524	RSKR	ribosomal protein S6 kinase related	Promoter
chr6	167163253	167163733	481	*	Intron (ENST00000539001.5/ENST00000539001.5, intron 2 of 3)	6	167164565	167167233	2669	2	105378123	ENST00000660720.1	3500	0	LOC105378123	uncharacterized LOC105378123	Intron
chr6	135363996	135364157	162	*	Intron (ENST00000527681.2/54806, intron 7 of 12)	6	135316862	135325003	8142	2	54806	ENST00000680157.1	-38993	ENSG00000135541	AHI1	Abelson helper integration site 1	Intron
chr10	129868493	129868976	484	*	Intron (ENST00000440978.2/253738, intron 8 of 16)	10	129857638	129867384	9747	1	105378558	ENST00000653993.1	10855	0	LOC105378558	uncharacterized LOC105378558	Intron
chr6	12404174	12404408	235	*	Distal Intergenic	6	12290361	12297194	6834	1	1906	ENST00000379375.6	113813	ENSG00000078401	EDN1	endothelin 1	Intergenic
chr15	74365857	74366007	151	*	Promoter (<=1kb)	15	74345115	74366158	21044	2	1583	ENST00000569662.1	151	ENSG00000140459	CYP11A1	cytochrome P450 family 11 subfamily A member 1	Promoter
chr1	185201000	185201338	339	*	Intron (ENST00000367501.7/54823, intron 10 of 18)	1	185157482	185174626	17145	1	54823	ENST00000450350.1	43518	ENSG00000116668	SWT1	SWT1 RNA endoribonuclease homolog	Intron
chr7	51521773	51522117	345	*	Intron (ENST00000648455.1/105375278, intron 1 of 6)	7	51471717	51729716	258000	1	105375278	ENST00000648455.1	50056	0	LOC105375278	uncharacterized LOC105375278	Intron
chr7	141463992	141464342	351	*	Intron (ENST00000565468.6/100507421, intron 3 of 3)	7	141500249	141511823	11575	2	105375538	ENST00000663125.1	47481	0	AGK-DT	AGK divergent transcript	Intron
chr5	176235195	176235374	180	*	Promoter (2-3kb)	5	176238367	176345985	107619	1	375484	ENST00000341199.10	-2993	ENSG00000170085	SIMC1	SUMO interacting motifs containing 1	Promoter
chr10	96293411	96293778	368	*	Exon (ENST00000454484.2/ENST00000454484.2, exon 4 of 4)	10	96304409	96338562	34154	1	1791	ENST00000630152.1	-10631	ENSG00000107447	DNTT	DNA nucleotidylexotransferase	Exon
chr17	60163226	60163577	352	*	Intron (ENST00000586876.1/762, intron 5 of 5)	17	60158108	60158964	857	1	762	ENST00000587265.1	5118	ENSG00000167434	CA4	carbonic anhydrase 4	Intron
chr2	133508582	133509113	532	*	Intron (ENST00000409261.6/344148, intron 3 of 19)	2	133121969	133517513	395545	2	344148	ENST00000427594.5	8400	ENSG00000176771	NCKAP5	NCK associated protein 5	Intron
chr5	58557447	58557897	451	*	Promoter (<=1kb)	5	58541567	58558243	16677	2	101928600	ENST00000504333.1	346	ENSG00000250127	LINC02108	long intergenic non-protein coding RNA 2108	Promoter
chr18	64311677	64311896	220	*	Intron (ENST00000589376.1/284294, intron 5 of 9)	18	64213082	64260055	46974	2	400654	ENST00000588074.1	-51622	ENSG00000266952	LINC01538	long intergenic non-protein coding RNA 1538	Intron
chr10	103686045	103686399	355	*	Intron (ENST00000369774.8/9644, intron 6 of 14)	10	103599520	103693623	94104	2	9644	ENST00000315994.6	7224	ENSG00000107957	SH3PXD2A	SH3 and PX domains 2A	Intron
chr4	170498840	170498990	151	*	Distal Intergenic	4	170343089	170372311	29223	1	107986241	ENST00000509548.2	155751	0	LINC02512	long intergenic non-protein coding RNA 2512	Intergenic
chr10	41125268	41125804	537	*	Distal Intergenic	10	42242721	42276842	34122	1	101929373	ENST00000622823.4	-1116917	0	LOC101929373	uncharacterized LOC101929373	Intergenic
chrX	16629071	16629432	362	*	Promoter (1-2kb)	23	16627012	16627085	74	2	100616428	ENST00000584298.1	-1986	ENSG00000265144	MIR548AM	microRNA 548am	Promoter
chr2	238098585	238098735	151	*	Promoter (1-2kb)	2	238100340	238133287	32948	1	339768	ENST00000343063.8	-1605	ENSG00000144488	ESPNL	espin like	Promoter
chr1	25608573	25608827	255	*	Promoter (7-8kb)	1	25616791	25784450	167660	1	57134	ENST00000374332.9	-7964	ENSG00000117643	MAN1C1	mannosidase alpha class 1C member 1	Promoter
chr15	55552959	55553109	151	*	Intron (ENST00000563719.4/26108, intron 1 of 2)	15	55544409	55587961	43553	2	26108	ENST00000645724.1	34852	ENSG00000171016	PYGO1	pygopus family PHD finger 1	Intron
chr4	10582190	10582565	376	*	Intron (ENST00000226951.11/116449, intron 4 of 18)	4	10490215	10598681	108467	2	116449	ENST00000442825.6	16116	ENSG00000109684	CLNK	cytokine dependent hematopoietic cell linker	Intron
chr1	61139449	61139599	151	*	Intron (ENST00000371191.5/4774, intron 2 of 10)	1	61088412	61133028	44617	1	4774	ENST00000496712.1	51037	ENSG00000162599	NFIA	nuclear factor I A	Intron
chr6	163301537	163301738	202	*	Intron (ENST00000337019.7/135138, intron 5 of 6)	6	163312778	163314987	2210	1	135138	ENST00000611387.1	-11040	ENSG00000112530	PACRG	parkin coregulated	Intron
chr1	143353404	143353554	151	*	Distal Intergenic	1	143419625	143420207	583	2	107985200	ENST00000622095.1	66653	ENSG00000232527	LOC107985200	uncharacterized LOC107985200	Intergenic
chr6	132722661	132722943	283	*	3' UTR	6	132728912	132730660	1749	2	55350	ENST00000580813.1	7717	ENSG00000093134	VNN3P	vanin 3, pseudogene	Exon
chr8	94080113	94080487	375	*	Distal Intergenic	8	94145969	94162128	16160	2	1015	ENST00000520952.1	81641	ENSG00000079112	CDH17	cadherin 17	Intergenic
chr6	4608781	4608931	151	*	Promoter (1-2kb)	6	4610612	4611919	1308	1	497048	ENST00000380106.3	-1681	ENSG00000205444	KU-MEL-3	uncharacterized LOC497048	Promoter
chr17	40620051	40620212	162	*	Distal Intergenic	17	40629464	40631761	2298	2	6605	ENST00000643580.1	11549	ENSG00000073584	SMARCE1	SWI/SNF related, matrix associated, actin dependent regulator of chromatin, subfamily e, member 1	Intergenic
chr13	56559925	56560462	538	*	Distal Intergenic	13	57140918	57143939	3022	1	122183	ENST00000377931.1	-580456	ENSG00000204919	PRR20A	proline rich 20A	Intergenic
chr1	4684248	4684398	151	*	Intron (ENST00000378191.5/55966, intron 1 of 5)	1	4711155	4712165	1011	1	55966	ENST00000466761.1	-26757	ENSG00000196581	AJAP1	adherens junctions associated protein 1	Intron
chr1	8727960	8728439	480	*	Intron (ENST00000337907.7/473, intron 2 of 23)	1	8656193	8703219	47027	2	473	ENST00000468247.1	-24741	ENSG00000142599	RERE	arginine-glutamic acid dipeptide repeats	Intron
chr3	54428122	54428485	364	*	Intron (ENST00000415676.6/55799, intron 5 of 38)	3	54272774	54320541	47768	1	55799	ENST00000478466.1	155348	ENSG00000157445	CACNA2D3	calcium voltage-gated channel auxiliary subunit alpha2delta 3	Intron
chr6	149063506	149063791	286	*	Promoter (2-3kb)	6	149066176	149074250	8075	1	10090	ENST00000466695.1	-2385	ENSG00000111962	UST	uronyl 2-sulfotransferase	Promoter
chr7	55774707	55775046	340	*	Distal Intergenic	7	55682652	55713252	30601	2	360132	ENST00000441699.1	-61455	ENSG00000176826	FKBP9P1	FKBP prolyl isomerase 9 pseudogene 1	Intergenic
chr2	121689206	121689548	343	*	Exon (ENST00000624478.1/ENST00000624478.1, exon 1 of 1)	2	121705709	121728562	22854	1	254128	ENST00000658781.1	-16161	ENSG00000236859	NIFK-AS1	NIFK antisense RNA 1	Exon
chr10	5319140	5319388	249	*	Distal Intergenic	10	5364966	5374692	9727	1	114131	ENST00000380433.5	-45578	ENSG00000178473	UCN3	urocortin 3	Intergenic
chr1	177755836	177756178	343	*	Intron (ENST00000664407.1/ENST00000664407.1, intron 1 of 6)	1	177700548	177710340	9793	1	101928778	ENST00000670282.1	55288	ENSG00000236720	LINC01741	long intergenic non-protein coding RNA 1741	Intron
chr7	151148466	151148661	196	*	3' UTR	7	151139568	151144432	4865	1	116988	ENST00000473633.1	8898	ENSG00000133612	AGAP3	ArfGAP with GTPase domain, ankyrin repeat and PH domain 3	Exon
chr14	32711170	32711653	484	*	Intron (ENST00000280979.9/9472, intron 9 of 13)	14	32693462	32735725	42264	1	9472	ENST00000557708.1	17708	ENSG00000151320	AKAP6	A-kinase anchoring protein 6	Intron
chr4	40242059	40242468	410	*	Intron (ENST00000505618.5/399, intron 1 of 2)	4	40200345	40243252	42908	1	399	ENST00000503978.1	41714	ENSG00000168421	RHOH	ras homolog family member H	Intron
chr9	116299039	116299328	290	*	Intron (ENST00000328252.4/5069, intron 9 of 21)	9	116285829	116288769	2941	2	103611155	ENST00000438048.1	-10270	0	PAPPA-AS2	PAPPA antisense RNA 2	Intron
chr11	30522681	30523370	690	*	Intron (ENST00000448418.6/744, intron 3 of 6)	11	30495137	30536065	40929	2	744	ENST00000524636.1	12695	ENSG00000066382	MPPED2	metallophosphoesterase domain containing 2	Intron
chr6	112202789	112203376	588	*	Intron (ENST00000230538.12/3910, intron 4 of 38)	6	112179735	112191811	12077	2	3910	ENST00000521732.5	-10978	ENSG00000112769	LAMA4	laminin subunit alpha 4	Intron
chr2	200129797	200130223	427	*	Distal Intergenic	2	199959266	199963836	4571	1	79568	ENST00000469156.1	170531	ENSG00000162972	MAIP1	matrix AAA peptidase interacting protein 1	Intergenic
chr18	42564723	42565087	365	*	Intron (ENST00000589068.5/284260, intron 6 of 9)	18	42392076	42459060	66985	1	284260	ENST00000658915.1	172647	ENSG00000267586	LINC00907	long intergenic non-protein coding RNA 907	Intron
chr6	117938552	117938854	303	*	Intron (ENST00000360388.9/222553, intron 1 of 7)	6	117907264	118317671	410408	1	222553	ENST00000360388.9	31288	ENSG00000196376	SLC35F1	solute carrier family 35 member F1	Intron
chr3	99831913	99832348	436	*	Intron (ENST00000463526.1/84319, intron 1 of 3)	3	99817912	100041396	223485	1	105374010	ENST00000496116.1	14001	0	LOC105374010	uncharacterized LOC105374010	Intron
chr15	23912144	23912497	354	*	Promoter (<=1kb)	15	23912411	24090821	178411	1	105370731	ENST00000652183.1	0	0	PWRN4	Prader-Willi region non-protein coding RNA 4	Promoter
chr16	89289349	89289932	584	*	Promoter (<=1kb)	16	89285166	89288977	3812	2	29123	ENST00000568100.2	-372	ENSG00000167522	ANKRD11	ankyrin repeat domain 11	Promoter
chr12	40063478	40063731	254	*	Intron (ENST00000280871.9/114134, intron 1 of 9)	12	39755025	40106081	351057	2	114134	ENST00000280871.9	42350	ENSG00000151229	SLC2A13	solute carrier family 2 member 13	Intron
chr2	117745290	117745614	325	*	Distal Intergenic	2	117814691	117832377	17687	1	8886	ENST00000263239.7	-69077	ENSG00000088205	DDX18	DEAD-box helicase 18	Intergenic
chr4	116010869	116011386	518	*	Intron (ENST00000508414.5/105377383, intron 2 of 2)	4	116096291	116297157	200867	2	105377383	ENST00000509983.1	285771	0	LOC105377383	uncharacterized LOC105377383	Intron
chr2	226913862	226914101	240	*	Intron (ENST00000341329.7/84236, intron 5 of 6)	2	226908221	226995901	87681	1	84236	ENST00000493526.1	5641	ENSG00000144468	RHBDD1	rhomboid domain containing 1	Intron
chr4	173264733	173264884	152	*	Promoter (3-4kb)	4	173268160	173268233	74	1	100422849	ENST00000408369.2	-3276	ENSG00000221296	MIR548T	microRNA 548t	Promoter
chr1	43602865	43603064	200	*	Promoter (2-3kb)	1	43605582	43606868	1287	1	5792	ENST00000463041.1	-2518	ENSG00000142949	PTPRF	protein tyrosine phosphatase receptor type F	Promoter
chr2	144454963	144455222	260	*	Promoter (<=1kb)	2	144384081	144455200	71120	2	9839	ENST00000637045.1	0	ENSG00000169554	ZEB2	zinc finger E-box binding homeobox 2	Promoter
chr3	13782392	13782720	329	*	Distal Intergenic	3	13863668	13875113	11446	2	7476	ENST00000489346.1	92393	ENSG00000154764	WNT7A	Wnt family member 7A	Intergenic
chr4	7156745	7157052	308	*	Distal Intergenic	4	7192538	7742827	550290	1	57537	ENST00000507866.6	-35486	ENSG00000184985	SORCS2	sortilin related VPS10 domain containing receptor 2	Intergenic
chr8	122646979	122647129	151	*	Intron (ENST00000664854.1/104266958, intron 3 of 3)	8	122667539	122671390	3852	2	104266958	ENST00000670473.1	24261	0	LINC01151	long intergenic non-protein coding RNA 1151	Intron
chr5	169964421	169964662	242	*	Intron (ENST00000520908.7/1794, intron 27 of 51)	5	169884375	169980448	96074	2	100131897	ENST00000523970.1	15786	ENSG00000204767	INSYN2B	inhibitory synaptic factor family member 2B	Intron
chr5	170245513	170245770	258	*	Intron (ENST00000521850.5/133874, intron 2 of 2)	5	170247572	170251692	4121	2	3937	ENST00000520322.1	5922	ENSG00000043462	LCP2	lymphocyte cytosolic protein 2	Intron
chr21	16196915	16197358	444	*	Promoter (1-2kb)	21	16195061	16607132	412072	1	388815	ENST00000658514.1	1854	ENSG00000215386	MIR99AHG	mir-99a-let-7c cluster host gene	Promoter
chr17	57805988	57806625	638	*	Intron (ENST00000581805.5/ENST00000581805.5, intron 2 of 2)	17	57848736	57849997	1262	2	51649	ENST00000579768.1	43372	ENSG00000181610	MRPS23	mitochondrial ribosomal protein S23	Intron
chr6	133614679	133614902	224	*	Intron (ENST00000607033.5/100507308, intron 4 of 8)	6	133502386	133568648	66263	2	100507308	ENST00000666537.1	-46031	ENSG00000227954	TARID	TCF21 antisense RNA inducing promoter demethylation	Intron
chr3	168289518	168289838	321	*	Intron (ENST00000502332.5/93556, intron 1 of 2)	3	168249941	168821335	571395	1	93556	ENST00000431685.2	39577	0	EGFEM1P	EGF like and EMI domain containing 1, pseudogene	Intron
chr1	164617229	164617379	151	*	Promoter (8-9kb)	1	164626006	164848522	222517	1	5087	ENST00000560641.5	-8627	ENSG00000185630	PBX1	PBX homeobox 1	Promoter
chr7	146090025	146090306	282	*	Distal Intergenic	7	146116002	146839861	723860	1	26047	ENST00000625365.2	-25696	ENSG00000174469	CNTNAP2	contactin associated protein 2	Intergenic
chr20	1965710	1966087	378	*	Promoter (<=1kb)	20	1965869	2030028	64160	1	727993	ENST00000651021.1	0	ENSG00000233896	PDYN-AS1	PDYN antisense RNA 1	Promoter
chr11	72431038	72431203	166	*	Promoter (<=1kb)	11	72317198	72430494	113297	2	81570	ENST00000544683.5	-544	ENSG00000162129	CLPB	caseinolytic mitochondrial matrix peptidase chaperone subunit B	Promoter
chr2	216758655	216759013	359	*	Intron (ENST00000447289.1/101928278, intron 2 of 3)	2	216821077	216831910	10834	1	101928278	ENST00000656038.1	-62064	0	IGFBP-AS1	IGFBP5 antisense RNA 1	Intron
chr13	94256553	94256839	287	*	Intron (ENST00000377047.9/10082, intron 4 of 8)	13	94286348	94403217	116870	1	10082	ENST00000617456.1	-29509	ENSG00000183098	GPC6	glypican 6	Intron
chr13	112726113	112726286	174	*	Intron (ENST00000375645.8/23250, intron 1 of 29)	13	112703287	112810699	107413	1	23250	ENST00000466946.5	22826	ENSG00000068650	ATP11A	ATPase phospholipid transporting 11A	Intron
chr1	60903486	60903813	328	*	Intron (ENST00000371191.5/4774, intron 1 of 10)	1	60659634	60868009	208376	2	101926964	ENST00000667362.1	-35477	ENSG00000231252	LOC101926964	uncharacterized LOC101926964	Intron
chr5	121703181	121703340	160	*	Distal Intergenic	5	121851882	121852833	952	1	94033	ENST00000321339.3	-148542	ENSG00000181867	FTMT	ferritin mitochondrial	Intergenic
chr2	211237976	211238126	151	*	Distal Intergenic	2	211657597	211665354	7758	2	2066	ENST00000463121.1	427228	ENSG00000178568	ERBB4	erb-b2 receptor tyrosine kinase 4	Intergenic
chr2	60541098	60541593	496	*	Intron (ENST00000646249.1/53335, intron 3 of 4)	2	60544230	60546180	1951	2	53335	ENST00000489183.1	4587	ENSG00000119866	BCL11A	BAF chromatin remodeling complex subunit BCL11A	Intron
chr11	28743014	28743285	272	*	Intron (ENST00000662190.1/ENST00000662190.1, intron 2 of 2)	11	28702615	29044871	342257	1	105376603	ENST00000513853.5	40399	ENSG00000249867	LINC02742	long intergenic non-protein coding RNA 2742	Intron
chr7	87949087	87949606	520	*	Intron (ENST00000398204.8/53616, intron 2 of 29)	7	87934756	88181605	246850	1	53616	ENST00000398203.8	14331	ENSG00000008277	ADAM22	ADAM metallopeptidase domain 22	Intron
chrY	10630417	10630803	387	*	Distal Intergenic	24	11162450	11215018	52569	2	105379273	ENST00000651211.1	584215	0	LOC105379273	uncharacterized LOC105379273	Intergenic
chr16	57576528	57576876	349	*	Promoter (1-2kb)	16	57574816	57591681	16866	1	221188	ENST00000569839.1	1712	ENSG00000159618	ADGRG5	adhesion G protein-coupled receptor G5	Promoter
chr1	7344063	7344213	151	*	Intron (ENST00000303635.12/23261, intron 5 of 22)	1	7368942	7370270	1329	1	23261	ENST00000427317.1	-24729	ENSG00000171735	CAMTA1	calmodulin binding transcription activator 1	Intron
chr10	48947693	48947843	151	*	Promoter (1-2kb)	10	48946047	48982956	36910	1	57705	ENST00000465910.5	1646	ENSG00000128815	WDFY4	WDFY family member 4	Promoter
chr12	67943446	67943596	151	*	Intron (ENST00000546170.1/101927922, intron 2 of 2)	12	67929263	67970017	40755	1	101927922	ENST00000546170.1	14183	ENSG00000255772	LINC01479	long intergenic non-protein coding RNA 1479	Intron
chr2	59882233	59882590	358	*	Intron (ENST00000606382.1/ENST00000606382.1, intron 1 of 3)	2	59240942	59733396	492455	2	105374754	ENST00000412409.3	-148837	0	LOC105374754	uncharacterized LOC105374754	Intron
chr9	110743055	110743231	177	*	Intron (ENST00000416899.7/4593, intron 6 of 13)	9	110728273	110768018	39746	1	4593	ENST00000634612.1	14782	ENSG00000030304	MUSK	muscle associated receptor tyrosine kinase	Intron
chr13	74129795	74130161	367	*	Intron (ENST00000377669.7/11278, intron 1 of 7)	13	73686089	74133929	447841	2	11278	ENST00000377669.7	3768	ENSG00000118922	KLF12	Kruppel like factor 12	Intron
chr20	28527147	28527297	151	*	Distal Intergenic	20	28580709	28602664	21956	2	100289097	ENST00000358464.9	75367	ENSG00000282826	FRG1CP	FSHD region gene 1 family member C, pseudogene	Intergenic
chr13	32588714	32588987	274	*	Intron (ENST00000315596.15/23047, intron 1 of 34)	13	32586569	32650617	64049	1	23047	ENST00000466078.1	2145	ENSG00000083642	PDS5B	PDS5 cohesin associated factor B	Intron
chr18	29248699	29249196	498	*	Distal Intergenic	18	29629842	29650440	20599	1	105372045	ENST00000666254.1	-380646	ENSG00000287803	LOC105372045	uncharacterized LOC105372045	Intergenic
chr19	16247654	16247893	240	*	Distal Intergenic	19	16234044	16234764	721	1	8907	ENST00000592703.1	13610	ENSG00000072958	AP1M1	adaptor related protein complex 1 subunit mu 1	Intergenic
chr3	149535009	149535159	151	*	Intron (ENST00000360632.8/25937, intron 4 of 6)	3	149520722	149540266	19545	2	25937	ENST00000494754.1	5107	ENSG00000018408	WWTR1	WW domain containing transcription regulator 1	Intron
chr6	134830518	134830837	320	*	Distal Intergenic	6	134918530	134929161	10632	2	64577	ENST00000460753.1	98324	ENSG00000118514	ALDH8A1	aldehyde dehydrogenase 8 family member A1	Intergenic
chr2	136173793	136173943	151	*	Distal Intergenic	2	136114349	136118149	3801	2	7852	ENST00000241393.4	-55644	ENSG00000121966	CXCR4	C-X-C motif chemokine receptor 4	Intergenic
chr10	133140826	133141327	502	*	Distal Intergenic	10	133160219	133174555	14337	1	85442	ENST00000478074.6	-18892	ENSG00000171798	KNDC1	kinase non-catalytic C-lobe domain containing 1	Intergenic
chr1	222233623	222233954	332	*	Intron (ENST00000652067.1/ENST00000652067.1, intron 3 of 6)	1	222010825	222064773	53949	2	107985307	ENST00000668844.1	-168850	0	LINC01705	long intergenic non-protein coding RNA 1705	Intron
chr4	138891740	138892131	392	*	Intron (ENST00000511951.1/105377448, intron 2 of 2)	4	138819960	138937981	118022	2	105377448	ENST00000507038.1	45850	ENSG00000250195	LOC105377448	uncharacterized LOC105377448	Intron
chr17	75813203	75813421	219	*	Promoter (1-2kb)	17	75812148	75815221	3074	1	85451	ENST00000586217.1	1055	ENSG00000132478	UNK	unk zinc finger	Promoter
chr4	25971024	25971415	392	*	Distal Intergenic	4	25928215	25929425	1211	1	389203	ENST00000522137.1	42809	ENSG00000250317	SMIM20	small integral membrane protein 20	Intergenic
chr11	16015547	16016145	599	*	Promoter (<=1kb)	11	15986265	16015327	29063	2	55553	ENST00000527840.1	-220	ENSG00000110693	SOX6	SRY-box transcription factor 6	Promoter
chr3	138670277	138670538	262	*	Promoter (6-7kb)	3	138657283	138663933	6651	2	5291	ENST00000487552.1	-6344	ENSG00000051382	PIK3CB	phosphatidylinositol-4,5-bisphosphate 3-kinase catalytic subunit beta	Promoter
chr3	185175511	185175943	433	*	Intron (ENST00000444571.5/339926, intron 1 of 3)	3	185162901	185191955	29055	1	339926	ENST00000417720.1	12610	ENSG00000223358	EHHADH-AS1	EHHADH antisense RNA 1	Intron
chr6	88263564	88264137	574	*	Intron (ENST00000648572.1/105377885, intron 6 of 6)	6	88139864	88166347	26484	2	1268	ENST00000551417.2	-97217	ENSG00000118432	CNR1	cannabinoid receptor 1	Intron
chr18	28048653	28048937	285	*	Promoter (3-4kb)	18	28005970	28045596	39627	2	1000	ENST00000418492.5	-3057	ENSG00000170558	CDH2	cadherin 2	Promoter
chr13	61358541	61358960	420	*	Distal Intergenic	13	61409685	61415522	5838	2	64881	ENST00000409204.4	56562	ENSG00000280165	PCDH20	protocadherin 20	Intergenic
chr8	125768542	125769045	504	*	Intron (ENST00000651999.1/105375746, intron 5 of 7)	8	125749055	125750241	1187	2	105375747	ENST00000518339.1	-18301	0	LOC105375747	uncharacterized LOC105375747	Intron
chr15	87614617	87614849	233	*	Intron (ENST00000665121.1/105370956, intron 1 of 4)	15	87576929	87579866	2938	1	145978	ENST00000560153.2	37688	ENSG00000259527	LINC00052	long intergenic non-protein coding RNA 52	Intron
chr6	29633208	29633493	286	*	Promoter (<=1kb)	6	29602238	29633183	30946	2	2550	ENST00000377034.9	-25	ENSG00000204681	GABBR1	gamma-aminobutyric acid type B receptor subunit 1	Promoter
chr8	121593297	121593553	257	*	Distal Intergenic	8	121639293	121643451	4159	1	594842	ENST00000518865.5	-45740	0	HAS2-AS1	HAS2 antisense RNA 1	Intergenic
chr4	47668695	47669150	456	*	Promoter (6-7kb)	4	47642841	47661860	19020	2	10699	ENST00000505754.1	-6835	ENSG00000145244	CORIN	corin, serine peptidase	Promoter
chr7	85287103	85287475	373	*	Distal Intergenic	7	84995553	85187056	191504	2	223117	ENST00000284136.11	-100047	ENSG00000153993	SEMA3D	semaphorin 3D	Intergenic
chr5	1763684	1763840	157	*	Distal Intergenic	5	1798829	1799750	922	2	64979	ENST00000510999.1	35910	ENSG00000171421	MRPL36	mitochondrial ribosomal protein L36	Intergenic
chr7	42027680	42028291	612	*	Intron (ENST00000677288.1/2737, intron 6 of 13)	7	41972440	41977922	5483	2	2737	ENST00000464291.1	-49758	ENSG00000106571	GLI3	GLI family zinc finger 3	Intron
chr4	173853635	173854010	376	*	Intron (ENST00000665435.1/101928478, intron 1 of 3)	4	173897213	173929525	32313	1	101928478	ENST00000667922.1	-43203	ENSG00000250708	LINC02269	long intergenic non-protein coding RNA 2269	Intron
chr6	165804686	165804981	296	*	Intron (ENST00000678161.1/10846, intron 2 of 23)	6	165773056	165775221	2166	2	105378114	ENST00000670033.1	-29465	0	LOC105378114	uncharacterized LOC105378114	Intron
chr7	120461080	120461282	203	*	Intron (ENST00000331113.9/3751, intron 1 of 5)	7	120273175	120750337	477163	1	3751	ENST00000331113.9	187905	ENSG00000184408	KCND2	potassium voltage-gated channel subfamily D member 2	Intron
chr8	81372770	81373396	627	*	Distal Intergenic	8	81440326	81447439	7114	2	5375	ENST00000256103.3	74043	ENSG00000147588	PMP2	peripheral myelin protein 2	Intergenic
chr3	33916012	33916252	241	*	Distal Intergenic	3	33956972	34387127	430156	1	101928114	ENST00000654751.1	-40720	ENSG00000226320	LINC01811	long intergenic non-protein coding RNA 1811	Intergenic
chr2	228701988	228702174	187	*	Intron (ENST00000665053.1/101928765, intron 2 of 5)	2	228483261	228611395	128135	2	101928765	ENST00000432481.2	-90593	ENSG00000232023	LINC01807	long intergenic non-protein coding RNA 1807	Intron
chr7	86956776	86957166	391	*	Intron (ENST00000450689.7/222223, intron 2 of 21)	7	86942081	86965882	23802	2	222223	ENST00000398276.6	8716	ENSG00000164659	ELAPOR2	endosome-lysosome associated apoptosis and autophagy regulator family member 2	Intron
chr1	82801507	82801657	151	*	Intron (ENST00000653483.1/ENST00000653483.1, intron 1 of 4)	1	82903183	83166815	263633	1	103283057	ENST00000452901.5	-101526	ENSG00000230817	LINC01362	long intergenic non-protein coding RNA 1362	Intron
chr7	51187979	51188201	223	*	Intron (ENST00000431948.5/23242, intron 1 of 11)	7	51016212	51190943	174732	2	23242	ENST00000431948.5	2742	ENSG00000106078	COBL	cordon-bleu WH2 repeat protein	Intron
chr3	69433306	69433541	236	*	Promoter (<=1kb)	3	69333961	69433129	99169	2	23150	ENST00000497757.1	-177	ENSG00000114541	FRMD4B	FERM domain containing 4B	Promoter
chr12	8231765	8232218	454	*	Promoter (3-4kb)	12	8235415	8238946	3532	1	101927905	ENST00000304751.9	-3197	ENSG00000215241	LINC02449	long intergenic non-protein coding RNA 2449	Promoter
chr20	43736861	43737196	336	*	Promoter (9-10kb)	20	43726164	43727002	839	2	149699	ENST00000373003.2	-9859	ENSG00000124196	GTSF1L	gametocyte specific factor 1 like	Promoter
chr16	54072332	54072624	293	*	Exon (ENST00000636091.1/79068, exon 1 of 2)	16	54069896	54114439	44544	1	79068	ENST00000636091.1	2436	ENSG00000140718	FTO	FTO alpha-ketoglutarate dependent dioxygenase	Exon
chr6	142644664	142644814	151	*	Promoter (6-7kb)	6	142526455	142637889	111435	2	153910	ENST00000447311.1	-6775	ENSG00000236366	LOC153910	uncharacterized LOC153910	Promoter
chr6	131451302	131451549	248	*	Distal Intergenic	6	131470832	131579330	108499	1	383	ENST00000672052.1	-19283	ENSG00000118520	ARG1	arginase 1	Intergenic
chr1	71522778	71522928	151	*	Intron (ENST00000357731.10/257194, intron 6 of 6)	1	71407492	71439838	32347	2	257194	ENST00000474357.1	-82940	ENSG00000172260	NEGR1	neuronal growth regulator 1	Intron
chr4	112898801	112899183	383	*	Intron (ENST00000672356.1/287, intron 1 of 43)	4	112880298	112882330	2033	2	102723896	ENST00000511590.2	-16471	0	LOC102723896	uncharacterized LOC102723896	Intron
chr10	80552004	80552623	620	*	Intron (ENST00000339284.6/387694, intron 1 of 6)	10	80540819	80645962	105144	1	387694	ENST00000313455.5	11185	ENSG00000178217	SH2D4B	SH2 domain containing 4B	Intron
chr1	173863123	173863293	171	*	Promoter (1-2kb)	1	173863902	173864871	970	2	60674	ENST00000454813.1	1578	ENSG00000234741	GAS5	growth arrest specific 5	Promoter
chr9	130842595	130842829	235	*	Intron (ENST00000372348.7/25, intron 1 of 10)	9	130835254	130887675	52422	1	25	ENST00000318560.6	7341	ENSG00000097007	ABL1	ABL proto-oncogene 1, non-receptor tyrosine kinase	Intron
chr17	13639218	13639519	302	*	Distal Intergenic	17	13494032	13601929	107898	2	9955	ENST00000284110.2	-37289	ENSG00000153976	HS3ST3A1	heparan sulfate-glucosamine 3-sulfotransferase 3A1	Intergenic
chr4	131209290	131209823	534	*	Distal Intergenic	4	131379717	131528198	148482	1	105377424	ENST00000652848.1	-169894	0	LINC02377	long intergenic non-protein coding RNA 2377	Intergenic
chr8	120649384	120649894	511	*	Intron (ENST00000395601.7/6641, intron 3 of 7)	8	120632610	120693908	61299	2	6641	ENST00000519298.1	44014	ENSG00000172164	SNTB1	syntrophin beta 1	Intron
chr9	26220101	26220253	153	*	Distal Intergenic	9	26066675	26118408	51734	1	100506422	ENST00000612217.2	153426	ENSG00000276759	LOC100506422	putative deoxyuridine 5'-triphosphate nucleotidohydrolase-like protein FLJ16323	Intergenic
chr1	182340641	182340918	278	*	Distal Intergenic	1	182129065	182314061	184997	2	400799	ENST00000449842.2	-26580	0	LINC01344	long intergenic non-protein coding RNA 1344	Intergenic
chr1	53693904	53694094	191	*	Intron (ENST00000312233.4/148979, intron 1 of 9)	1	53506237	53734204	227968	2	148979	ENST00000312233.4	40110	ENSG00000174332	GLIS1	GLIS family zinc finger 1	Intron
chr8	111860742	111860980	239	*	Distal Intergenic	8	111741975	111756822	14848	1	105375707	ENST00000650619.1	118767	0	LOC105375707	uncharacterized LOC105375707	Intergenic
chr6	166032852	166033044	193	*	Distal Intergenic	6	165711019	165988078	277060	2	10846	ENST00000649882.1	-44774	ENSG00000112541	PDE10A	phosphodiesterase 10A	Intergenic
chr7	88266060	88266269	210	*	Intron (ENST00000594469.5/ENST00000594469.5, intron 1 of 2)	7	88206456	88226993	20538	2	6717	ENST00000394641.7	-39067	ENSG00000075142	SRI	sorcin	Intron
chr6	100724628	100724827	200	*	Intron (ENST00000369162.7/10973, intron 11 of 41)	6	100848004	100881301	33298	2	10973	ENST00000468245.2	156474	ENSG00000112249	ASCC3	activating signal cointegrator 1 complex subunit 3	Intron
chr6	48341304	48341542	239	*	Distal Intergenic	6	47856673	48111197	254525	2	442213	ENST00000339488.9	-230107	ENSG00000244694	PTCHD4	patched domain containing 4	Intergenic
chr5	137376355	137376571	217	*	Intron (ENST00000394945.6/6695, intron 2 of 10)	5	137267015	137365461	98447	2	6695	ENST00000509293.1	-10894	ENSG00000152377	SPOCK1	SPARC (osteonectin), cwcv and kazal like domains proteoglycan 1	Intron
chr2	210584913	210585259	347	*	Intron (ENST00000673510.1/1373, intron 8 of 39)	2	210577155	210579800	2646	1	1373	ENST00000497163.1	7758	ENSG00000021826	CPS1	carbamoyl-phosphate synthase 1	Intron
chr6	106335163	106335519	357	*	Promoter (9-10kb)	6	106185942	106325791	139850	2	9474	ENST00000646025.1	-9372	ENSG00000057663	ATG5	autophagy related 5	Promoter
chr4	88219178	88219569	392	*	Intron (ENST00000650821.1/9429, intron 1 of 16)	4	88090264	88231322	141059	2	9429	ENST00000515655.5	11753	ENSG00000118777	ABCG2	ATP binding cassette subfamily G member 2 (Junior blood group)	Intron
chr8	142046059	142046461	403	*	Distal Intergenic	8	142176339	142176418	80	1	100616268	ENST00000584349.1	-129878	ENSG00000265247	MIR4472-1	microRNA 4472-1	Intergenic
chr2	104803936	104804116	181	*	Intron (ENST00000659645.1/ENST00000659645.1, intron 1 of 1)	2	104807585	104813861	6277	2	100506421	ENST00000665955.1	9745	ENSG00000233639	PANTR1	POU3F3 adjacent non-coding transcript 1	Intron
chr11	131598042	131598703	662	*	Intron (ENST00000374791.7/50863, intron 1 of 7)	11	131582011	131661048	79038	1	50863	ENST00000416661.1	16031	ENSG00000182667	NTM	neurotrimin	Intron
chr14	32342591	32343185	595	*	Intron (ENST00000280979.9/9472, intron 1 of 13)	14	32329400	32830817	501418	1	9472	ENST00000557272.1	13191	ENSG00000151320	AKAP6	A-kinase anchoring protein 6	Intron
chr4	89220883	89221045	163	*	Distal Intergenic	4	89236383	89307800	71418	2	285513	ENST00000609438.2	86755	ENSG00000185477	GPRIN3	GPRIN family member 3	Intergenic
chr6	100913524	100913895	372	*	Distal Intergenic	6	100647288	100881372	234085	2	10973	ENST00000324696.8	-32152	ENSG00000112249	ASCC3	activating signal cointegrator 1 complex subunit 3	Intergenic
chr6	98443811	98444048	238	*	Distal Intergenic	6	98834574	98839458	4885	1	5454	ENST00000328345.8	-390526	ENSG00000184486	POU3F2	POU class 3 homeobox 2	Intergenic
chr14	21543580	21543957	378	*	Promoter (6-7kb)	14	21521081	21537216	16136	2	6297	ENST00000614342.1	-6364	ENSG00000165821	SALL2	spalt like transcription factor 2	Promoter
chr16	65154336	65154671	336	*	Intron (ENST00000563754.2/101927650, intron 3 of 3)	16	65141751	65176610	34860	2	101927650	ENST00000563754.2	21939	ENSG00000259847	LINC02126	long intergenic non-protein coding RNA 2126	Intron
chr1	196511656	196511868	213	*	Intron (ENST00000367433.9/343450, intron 1 of 26)	1	196225783	196465387	239605	2	343450	ENST00000498426.5	-46269	ENSG00000162687	KCNT2	potassium sodium-activated channel subfamily T member 2	Intron
chr7	24422566	24422946	381	*	Intron (ENST00000662001.1/107986777, intron 1 of 1)	7	24318094	24445128	127035	2	107986777	ENST00000662001.1	22182	0	LOC107986777	uncharacterized LOC107986777	Intron
chr7	49866712	49867229	518	*	Intron (ENST00000340652.5/375567, intron 3 of 3)	7	49850478	49936161	85684	2	11055	ENST00000465922.1	68932	ENSG00000042813	ZPBP	zona pellucida binding protein	Intron
chr7	59796588	59797018	431	*	Distal Intergenic	7	57450177	57473559	23383	1	441234	ENST00000420713.2	2346411	ENSG00000182111	ZNF716	zinc finger protein 716	Intergenic
chr5	115571413	115571861	449	*	Distal Intergenic	5	115520908	115544775	23868	2	56929	ENST00000274457.5	-26638	ENSG00000145780	FEM1C	fem-1 homolog C	Intergenic
chr6	146149653	146149976	324	*	Intron (ENST00000507005.1/2911, intron 2 of 2)	6	146029486	146434885	405400	1	2911	ENST00000507907.1	120167	ENSG00000152822	GRM1	glutamate metabotropic receptor 1	Intron
chr6	156888027	156888220	194	*	Intron (ENST00000346085.10/57492, intron 4 of 20)	6	156901376	157186620	285245	1	57492	ENST00000319584.11	-13156	ENSG00000049618	ARID1B	AT-rich interaction domain 1B	Intron
chr12	131434362	131435124	763	*	Distal Intergenic	12	131447337	131455436	8100	2	101929974	ENST00000618927.1	20312	0	LOC101929974	uncharacterized LOC101929974	Intergenic
chr6	164569714	164570079	366	*	Distal Intergenic	6	164792829	164813983	21155	2	105378111	ENST00000664420.1	243904	0	MEAT6	melanoma-associated transcript 6	Intergenic
chr1	2891619	2891769	151	*	Distal Intergenic	1	2635976	2801717	165742	2	100287898	ENST00000401095.8	-89902	ENSG00000215912	TTC34	tetratricopeptide repeat domain 34	Intergenic
chr19	33184102	33184535	434	*	Intron (ENST00000592484.5/4037, intron 1 of 4)	19	33177603	33205291	27689	1	4037	ENST00000592484.5	6499	ENSG00000130881	LRP3	LDL receptor related protein 3	Intron
chr3	36804337	36804552	216	*	Distal Intergenic	3	36820550	36822498	1949	2	105377031	ENST00000623207.1	17946	ENSG00000279727	LINC02033	long intergenic non-protein coding RNA 2033	Intergenic
chr3	114899629	114899946	318	*	Promoter (<=1kb)	3	114339304	114900342	561039	2	26137	ENST00000479879.5	396	ENSG00000181722	ZBTB20	zinc finger and BTB domain containing 20	Promoter
chr5	100667177	100667420	244	*	Distal Intergenic	5	100562052	100586729	24678	1	345757	ENST00000505792.1	105125	ENSG00000174132	FAM174A	family with sequence similarity 174 member A	Intergenic
chr5	78720393	78720708	316	*	Intron (ENST00000514587.1/10184, intron 3 of 3)	5	78632260	78770021	137762	2	10184	ENST00000514587.1	49313	ENSG00000145685	LHFPL2	LHFPL tetraspan subfamily member 2	Intron
chr8	64385537	64385687	151	*	Distal Intergenic	8	64379149	64379257	109	1	406908	ENST00000385081.1	6388	ENSG00000207816	MIR124-2	microRNA 124-2	Intergenic
chr2	1826429	1826579	151	*	Intron (ENST00000426976.1/ENST00000426976.1, intron 1 of 1)	2	1789156	1835275	46120	2	23040	ENST00000648598.1	8696	ENSG00000186487	MYT1L	myelin transcription factor 1 like	Intron
chr4	141625197	141625364	168	*	Distal Intergenic	4	141636583	141733987	97405	1	3600	ENST00000320650.9	-11219	ENSG00000164136	IL15	interleukin 15	Intergenic
chr1	179121408	179121603	196	*	Promoter (1-2kb)	1	179116857	179119484	2628	2	27	ENST00000662960.1	-1924	ENSG00000143322	ABL2	ABL proto-oncogene 2, non-receptor tyrosine kinase	Promoter
chr6	159106855	159107005	151	*	Intron (ENST00000642586.1/ENST00000642586.1, intron 1 of 4)	6	159042192	159095823	53632	2	117289	ENST00000645980.1	-11032	ENSG00000164691	TAGAP	T cell activation RhoGTPase activating protein	Intron
chr1	26342527	26342678	152	*	Promoter (3-4kb)	1	26331594	26339346	7753	2	55057	ENST00000429942.2	-3181	ENSG00000176092	CRYBG2	crystallin beta-gamma domain containing 2	Promoter
chr5	178146125	178146282	158	*	Promoter (<=1kb)	5	178145970	178148540	2571	1	64777	ENST00000507937.1	155	ENSG00000145916	RMND5B	required for meiotic nuclear division 5 homolog B	Promoter
chr7	32204410	32204688	279	*	Intron (ENST00000396193.5/5137, intron 2 of 18)	7	31751179	32299329	548151	2	5137	ENST00000396193.5	94641	ENSG00000154678	PDE1C	phosphodiesterase 1C	Intron
chr12	56047278	56047583	306	*	Distal Intergenic	12	56042140	56044223	2084	1	6231	ENST00000548590.1	5138	ENSG00000197728	RPS26	ribosomal protein S26	Intergenic
chr7	75404839	75405022	184	*	Exon (ENST00000450434.5/375593, exon 4 of 5)	7	75401619	75405605	3987	1	375593	ENST00000483979.1	3220	ENSG00000178809	TRIM73	tripartite motif containing 73	Exon
chr7	100370246	100370398	153	*	Intron (ENST00000432297.6/29992, intron 1 of 4)	7	100367530	100399302	31773	1	29992	ENST00000432297.6	2716	ENSG00000085514	PILRA	paired immunoglobin like type 2 receptor alpha	Intron
chr9	115766708	115766904	197	*	Distal Intergenic	9	115324932	115744330	419399	2	101928775	ENST00000646338.1	-22378	0	LOC101928775	uncharacterized LOC101928775	Intergenic
chr9	108333528	108333975	448	*	Distal Intergenic	9	108854588	108855986	1399	2	10880	ENST00000374667.5	522011	ENSG00000148156	ACTL7B	actin like 7B	Intergenic
chr1	172001478	172001808	331	*	Intron (ENST00000367733.6/26052, intron 4 of 14)	1	171970122	172253578	283457	1	26052	ENST00000523513.1	31356	ENSG00000197959	DNM3	dynamin 3	Intron
chr4	112075307	112075457	151	*	Intron (ENST00000679735.1/ENST00000679735.1, intron 1 of 3)	4	112145454	112195256	49803	1	132720	ENST00000309733.6	-69997	ENSG00000174749	FAM241A	family with sequence similarity 241 member A	Intron
chr7	87458319	87458629	311	*	Intron (ENST00000649586.2/5244, intron 4 of 27)	7	87423849	87475408	51560	2	5244	ENST00000643670.1	16779	ENSG00000005471	ABCB4	ATP binding cassette subfamily B member 4	Intron
chr10	5512918	5513117	200	*	Exon (ENST00000543008.2/100132159, exon 2 of 2)	10	5510036	5523177	13142	2	100132159	ENST00000543008.2	10060	0	CALML3-AS1	CALML3 antisense RNA 1	Exon
chr6	22632566	22633055	490	*	Intron (ENST00000652081.1/105374971, intron 4 of 7)	6	22663507	22675493	11987	1	102724736	ENST00000660833.1	-30452	0	LOC102724736	uncharacterized LOC102724736	Intron
chrX	68332274	68332975	702	*	Intron (ENST00000680612.1/4983, intron 2 of 19)	23	68299001	68336452	37452	2	4983	ENST00000486068.1	3477	ENSG00000079482	OPHN1	oligophrenin 1	Intron
chr4	136233252	136233479	228	*	Intron (ENST00000513332.5/ENST00000513332.5, intron 2 of 3)	4	135866990	135913680	46691	2	100507528	ENST00000508714.5	-319572	ENSG00000248330	LINC00613	long intergenic non-protein coding RNA 613	Intron
chr1	217982878	217983035	158	*	Distal Intergenic	1	218043505	218059140	15636	1	101929631	ENST00000456026.1	-60470	ENSG00000232100	LINC01653	long intergenic non-protein coding RNA 1653	Intergenic
chr10	90011433	90011880	448	*	Intron (ENST00000664430.1/105378425, intron 2 of 3)	10	89915489	89957373	41885	2	101926924	ENST00000428485.1	-54060	ENSG00000226159	LINC01375	long intergenic non-protein coding RNA 1375	Intron
chr4	82371501	82371651	151	*	Promoter (1-2kb)	4	82356554	82373150	16597	2	3184	ENST00000509263.5	1499	ENSG00000138668	HNRNPD	heterogeneous nuclear ribonucleoprotein D	Promoter
chr1	194710601	194710827	227	*	Distal Intergenic	1	195747166	195763425	16260	2	105371672	ENST00000657207.1	1052598	ENSG00000287364	LOC105371672	uncharacterized LOC105371672	Intergenic
chr11	104090778	104091137	360	*	Intron (ENST00000393158.7/80310, intron 1 of 6)	11	103947684	104037026	89343	2	80310	ENST00000529268.1	-53752	ENSG00000170962	PDGFD	platelet derived growth factor D	Intron
chr1	175922608	175922866	259	*	Promoter (1-2kb)	1	175904762	175921057	16296	2	107985228	ENST00000426575.2	-1551	0	LINC02803	long intergenic non-protein coding RNA 2803	Promoter
chr2	80548231	80548638	408	*	Intron (ENST00000466387.5/1496, intron 15 of 21)	2	80589339	80608489	19151	1	1496	ENST00000467892.1	-40701	ENSG00000066032	CTNNA2	catenin alpha 2	Intron
chr2	184814579	184814734	156	*	Intron (ENST00000302277.7/91752, intron 1 of 3)	2	184593577	184599008	5432	2	105373780	ENST00000640078.1	-215571	ENSG00000283839	LOC105373780	proline-rich protein 18-like	Intron
chr1	168636515	168636686	172	*	Distal Intergenic	1	168576605	168582069	5465	1	6375	ENST00000367818.4	59910	ENSG00000143184	XCL1	X-C motif chemokine ligand 1	Intergenic
chr20	11777695	11778114	420	*	Distal Intergenic	20	11809987	11827689	17703	2	728450	ENST00000663254.1	49575	ENSG00000228422	LINC00687	long intergenic non-protein coding RNA 687	Intergenic
chr6	132830614	132830799	186	*	Distal Intergenic	6	132817219	132817348	130	1	594839	ENST00000363664.1	13395	ENSG00000200534	SNORA33	small nucleolar RNA, H/ACA box 33	Intergenic
chr8	103608420	103608939	520	*	Intron (ENST00000666250.1/9699, intron 1 of 30)	8	103398658	103501895	103238	2	81034	ENST00000649416.1	-106525	ENSG00000164933	SLC25A32	solute carrier family 25 member 32	Intron
chr5	78641056	78641299	244	*	Promoter (<=1kb)	5	78624817	78642162	17346	2	10184	ENST00000515349.1	863	ENSG00000145685	LHFPL2	LHFPL tetraspan subfamily member 2	Promoter
chr6	163722123	163722351	229	*	Intron (ENST00000665613.1/107986666, intron 2 of 2)	6	163703904	163759841	55938	1	107986666	ENST00000452944.1	18219	0	LOC107986666	uncharacterized LOC107986666	Intron
chr3	66932889	66933176	288	*	Distal Intergenic	3	66998307	67003697	5391	1	84541	ENST00000484414.5	-65131	ENSG00000163376	KBTBD8	kelch repeat and BTB domain containing 8	Intergenic
chr12	15054493	15054643	151	*	Distal Intergenic	12	15001787	15006999	5213	1	101928340	ENST00000542689.2	52706	0	LINC01489	long intergenic non-protein coding RNA 1489	Intergenic
chr13	24218391	24218621	231	*	Promoter (5-6kb)	13	24224241	24249663	25423	1	221178	ENST00000474317.1	-5620	ENSG00000182957	SPATA13	spermatogenesis associated 13	Promoter
chr19	50728324	50728474	151	*	Distal Intergenic	19	50723523	50725469	1947	1	6320	ENST00000599973.1	4801	ENSG00000105472	CLEC11A	C-type lectin domain containing 11A	Intergenic
chr2	382031	382405	375	*	Distal Intergenic	2	318053	342118	24066	1	105373350	ENST00000436808.2	63978	0	LINC01865	long intergenic non-protein coding RNA 1865	Intergenic
chr20	28515445	28515595	151	*	Distal Intergenic	20	28580709	28602664	21956	2	100289097	ENST00000358464.9	87069	ENSG00000282826	FRG1CP	FSHD region gene 1 family member C, pseudogene	Intergenic
chr3	90694466	90694643	178	*	Distal Intergenic	3	91374236	91513775	139540	2	101930420	ENST00000637477.1	819132	0	LOC101930420	DNA primase large subunit-like	Intergenic
chr16	66728215	66728372	158	*	Promoter (<=1kb)	16	66723601	66728219	4619	2	1783	ENST00000564559.6	0	ENSG00000135720	DYNC1LI2	dynein cytoplasmic 1 light intermediate chain 2	Promoter
chr1	23356587	23356737	151	*	Distal Intergenic	1	23359975	23368386	8412	2	80818	ENST00000374608.3	11649	ENSG00000125945	ZNF436	zinc finger protein 436	Intergenic
chr2	120214596	120214913	318	*	Exon (ENST00000415971.1/ENST00000415971.1, exon 1 of 1)	2	120217479	120223400	5922	2	79134	ENST00000426077.3	8487	ENSG00000226479	TMEM185B	transmembrane protein 185B	Exon
chr2	151591340	151591490	151	*	Promoter (7-8kb)	2	151485341	151583619	98279	2	4703	ENST00000413693.5	-7721	ENSG00000183091	NEB	nebulin	Promoter
chr8	21724179	21724329	151	*	Intron (ENST00000524240.6/2675, intron 4 of 8)	8	21693182	21788159	94978	2	2675	ENST00000517892.5	63830	ENSG00000168546	GFRA2	GDNF family receptor alpha 2	Intron
chr12	32060640	32060951	312	*	Distal Intergenic	12	32106847	32383633	276787	1	636	ENST00000652176.1	-45896	ENSG00000151746	BICD1	BICD cargo adaptor 1	Intergenic
chr21	33162565	33162793	229	*	Distal Intergenic	21	33165611	33170236	4626	2	728409	ENST00000637328.1	7443	0	LINC01548	long intergenic non-protein coding RNA 1548	Intergenic
chr6	68967951	68968286	336	*	Intron (ENST00000370598.6/577, intron 8 of 31)	6	69232406	69389505	157100	1	577	ENST00000238918.12	-264120	ENSG00000135298	ADGRB3	adhesion G protein-coupled receptor B3	Intron
chr1	172572242	172572566	325	*	Intron (ENST00000367723.8/51430, intron 9 of 22)	1	172569027	172570513	1487	1	51430	ENST00000608673.1	3215	ENSG00000094975	SUCO	SUN domain containing ossification factor	Intron
chr5	19739718	19739965	248	*	Intron (ENST00000382275.6/1016, intron 4 of 12)	5	19721391	19804028	82638	2	1016	ENST00000508350.1	64063	ENSG00000145526	CDH18	cadherin 18	Intron
chr2	47225494	47225698	205	*	Intron (ENST00000448713.5/101927043, intron 2 of 2)	2	47160170	47176921	16752	2	805	ENST00000655450.1	-48573	ENSG00000143933	CALM2	calmodulin 2	Intron
chr14	51564481	51564777	297	*	Promoter (<=1kb)	14	51565227	51643738	78512	1	122786	ENST00000554745.1	-450	ENSG00000139926	FRMD6	FERM domain containing 6	Promoter
chrX	46953681	46954272	592	*	Intron (ENST00000424392.5/9767, intron 1 of 5)	23	46912796	47024783	111988	1	9767	ENST00000455411.1	40885	ENSG00000102221	JADE3	jade family PHD finger 3	Intron
chr5	31120020	31120276	257	*	Intron (ENST00000523584.1/ENST00000523584.1, intron 1 of 4)	5	31193686	31329146	135461	1	1004	ENST00000265071.3	-73410	ENSG00000113361	CDH6	cadherin 6	Intron
chr15	40891991	40892313	323	*	Promoter (2-3kb)	15	40894450	40903975	9526	1	57617	ENST00000220509.10	-2137	ENSG00000104142	VPS18	VPS18 core subunit of CORVET and HOPS complexes	Promoter
chr19	10390911	10391061	151	*	Distal Intergenic	19	10392776	10393413	638	2	11140	ENST00000589331.1	2352	ENSG00000105401	CDC37	cell division cycle 37, HSP90 cochaperone	Intergenic
chr18	7004101	7004301	201	*	Intron (ENST00000389658.4/284217, intron 29 of 62)	18	6965400	6972208	6809	2	284217	ENST00000484335.1	-31893	ENSG00000101680	LAMA1	laminin subunit alpha 1	Intron
chr16	57634089	57634239	151	*	Intron (ENST00000565587.5/9289, intron 1 of 3)	16	57631225	57651624	20400	1	9289	ENST00000561782.5	2864	ENSG00000205336	ADGRG1	adhesion G protein-coupled receptor G1	Intron
chr15	57226854	57227161	308	*	Intron (ENST00000438423.6/6938, intron 8 of 20)	15	57219466	57288506	69041	1	6938	ENST00000343827.7	7388	ENSG00000140262	TCF12	transcription factor 12	Intron
chr18	78770271	78770421	151	*	Distal Intergenic	18	78908629	78918993	10365	2	105372224	ENST00000578030.1	148572	0	LOC105372224	uncharacterized LOC105372224	Intergenic
chr2	65187147	65187515	369	*	Distal Intergenic	2	65227788	65246737	18950	1	10097	ENST00000476840.5	-40273	ENSG00000138071	ACTR2	actin related protein 2	Intergenic
chr6	102459210	102459387	178	*	Distal Intergenic	6	102054133	102070007	15875	1	2898	ENST00000682328.1	405077	ENSG00000164418	GRIK2	glutamate ionotropic receptor kainate type subunit 2	Intergenic
chr5	63638382	63638532	151	*	Distal Intergenic	5	63957874	63962445	4572	2	3350	ENST00000323865.5	323913	ENSG00000178394	HTR1A	5-hydroxytryptamine receptor 1A	Intergenic
chr1	145277877	145278229	353	*	Promoter (2-3kb)	1	145281116	145281279	164	1	101954266	ENST00000384770.1	-2887	ENSG00000207501	RNVU1-14	RNA, variant U1 small nuclear 14	Promoter
chr9	131798679	131798876	198	*	Distal Intergenic	9	131576775	131740076	163302	2	2889	ENST00000683357.1	-58603	ENSG00000107263	RAPGEF1	Rap guanine nucleotide exchange factor 1	Intergenic
chr4	160481544	160482088	545	*	Distal Intergenic	4	160539254	160586817	47564	1	105377512	ENST00000512652.1	-57166	0	LINC02477	long intergenic non-protein coding RNA 2477	Intergenic
chr10	127397173	127397323	151	*	Intron (ENST00000280333.9/1793, intron 38 of 51)	10	127248068	127272196	24129	1	1793	ENST00000464466.1	149105	ENSG00000150760	DOCK1	dedicator of cytokinesis 1	Intron
chr17	27946891	27947370	480	*	Intron (ENST00000661257.1/105371708, intron 2 of 4)	17	27929539	27936368	6830	2	105371708	ENST00000654644.1	-10523	ENSG00000260019	LINC01992	long intergenic non-protein coding RNA 1992	Intron
chr8	132946560	132947049	490	*	Intron (ENST00000220616.9/7038, intron 26 of 47)	8	132962994	132967897	4904	1	7038	ENST00000518058.1	-15945	ENSG00000042832	TG	thyroglobulin	Intron
chr3	186381432	186381582	151	*	Distal Intergenic	3	186147201	186362234	215034	2	1608	ENST00000265022.8	-19198	ENSG00000058866	DGKG	diacylglycerol kinase gamma	Intergenic
chr11	27464523	27464673	151	*	Promoter (7-8kb)	11	27471729	27476221	4493	1	105376671	ENST00000525833.5	-7056	ENSG00000254862	LGR4-AS1	LGR4 antisense RNA 1	Promoter
chr2	11684520	11684675	156	*	Intron (ENST00000449576.6/23175, intron 1 of 21)	2	11681461	11683328	1868	1	100506405	ENST00000435175.1	3059	ENSG00000228496	LOC100506405	uncharacterized LOC100506405	Intron
chr5	33299997	33300379	383	*	Promoter (1-2kb)	5	33022960	33298066	275107	2	105374715	ENST00000510327.2	-1931	0	LOC105374715	uncharacterized LOC105374715	Promoter
chr5	143515926	143516235	310	*	Intron (ENST00000340585.6/ENST00000340585.6, intron 1 of 1)	5	143531331	143559507	28177	1	105378208	ENST00000661034.1	-15096	ENSG00000251205	LOC105378208	uncharacterized LOC105378208	Intron
chr8	78612808	78613084	277	*	Distal Intergenic	8	78591231	78602098	10868	1	5569	ENST00000518467.1	21577	ENSG00000171033	PKIA	cAMP-dependent protein kinase inhibitor alpha	Intergenic
chr20	17061523	17062103	581	*	Distal Intergenic	20	17216779	17221913	5135	2	105372545	ENST00000662151.1	159810	0	LOC105372545	uncharacterized LOC105372545	Intergenic
chr9	131433079	131433655	577	*	Intron (ENST00000684596.1/84726, intron 3 of 31)	9	131446505	131448198	1694	1	84726	ENST00000684694.1	-12850	ENSG00000288701	PRRC2B	proline rich coiled-coil 2B	Intron
chr2	138626311	138626461	151	*	Distal Intergenic	2	138564388	138565019	632	1	339745	ENST00000467775.1	61923	ENSG00000144228	SPOPL	speckle type BTB/POZ protein like	Intergenic
chr1	94538366	94538934	569	*	Promoter (2-3kb)	1	94532997	94536164	3168	2	2152	ENST00000478217.5	-2202	ENSG00000117525	F3	coagulation factor III, tissue factor	Promoter
chr4	37649383	37649769	387	*	Exon (ENST00000314117.8/768211, exon 2 of 7)	4	37634887	37665381	30495	2	768211	ENST00000512114.1	15612	ENSG00000181826	RELL1	RELT like 1	Exon
chr11	30489559	30489820	262	*	Intron (ENST00000448418.6/744, intron 4 of 6)	11	30410870	30468995	58126	2	744	ENST00000524667.5	-20564	ENSG00000066382	MPPED2	metallophosphoesterase domain containing 2	Intron
chr1	182383974	182384145	172	*	Promoter (1-2kb)	1	182384415	182385939	1525	2	2752	ENST00000461447.1	1794	ENSG00000135821	GLUL	glutamate-ammonia ligase	Promoter
chr8	60057172	60057515	344	*	Intron (ENST00000665094.1/105375861, intron 2 of 3)	8	60046815	60060120	13306	1	105375861	ENST00000670524.1	10357	ENSG00000254775	LOC105375861	uncharacterized LOC105375861	Intron
chr18	28855171	28855323	153	*	Distal Intergenic	18	27951655	28177946	226292	2	1000	ENST00000676445.1	-677225	ENSG00000170558	CDH2	cadherin 2	Intergenic
chr9	124398082	124398232	151	*	Intron (ENST00000259457.8/5695, intron 5 of 7)	9	124383622	124384656	1035	2	5695	ENST00000478817.1	-13426	ENSG00000136930	PSMB7	proteasome 20S subunit beta 7	Intron
chr11	123478276	123478617	342	*	Promoter (2-3kb)	11	123480738	123594838	114101	1	57476	ENST00000633087.1	-2121	ENSG00000023171	GRAMD1B	GRAM domain containing 1B	Promoter
chr2	64609193	64609343	151	*	Promoter (1-2kb)	2	64607335	64616556	9222	1	339807	ENST00000417695.2	1858	ENSG00000233694	LINC02579	long intergenic non-protein coding RNA 2579	Promoter
chr9	40097669	40097838	170	*	Intron (ENST00000640245.1/654466, intron 1 of 3)	9	39983793	40106611	122819	2	107986991	ENST00000639363.1	8773	0	LOC107986991	uncharacterized LOC107986991	Intron
chr1	61516993	61517163	171	*	Intron (ENST00000647399.1/ENST00000647399.1, intron 1 of 2)	1	61406672	61455874	49203	1	4774	ENST00000493627.1	110321	ENSG00000162599	NFIA	nuclear factor I A	Intron
chr16	88403734	88404004	271	*	Intron (ENST00000565624.3/84627, intron 1 of 2)	16	88382959	88440753	57795	1	84627	ENST00000565624.3	20775	ENSG00000225614	ZNF469	zinc finger protein 469	Intron
chr2	76277818	76277968	151	*	Intron (ENST00000669228.1/ENST00000669228.1, intron 1 of 4)	2	75662708	75710985	48278	2	6936	ENST00000541687.5	-566833	ENSG00000005436	GCFC2	GC-rich sequence DNA-binding factor 2	Intron
chr20	50460680	50460830	151	*	Distal Intergenic	20	50510321	50584760	74440	1	5770	ENST00000541713.5	-49491	ENSG00000196396	PTPN1	protein tyrosine phosphatase non-receptor type 1	Intergenic
chr17	43292328	43292483	156	*	Intron (ENST00000594691.6/100874261, intron 1 of 3)	17	43221429	43303256	81828	2	100874261	ENST00000594691.6	10773	ENSG00000236383	CCDC200	coiled-coil domain containing 200	Intron
chr6	111210352	111210630	279	*	Intron (ENST00000368851.10/117247, intron 4 of 5)	6	111177212	111231194	53983	1	117247	ENST00000368850.4	33140	ENSG00000112394	SLC16A10	solute carrier family 16 member 10	Intron
chr2	239255694	239255846	153	*	Intron (ENST00000345617.7/9759, intron 2 of 26)	2	239186488	239236669	50182	2	9759	ENST00000496347.1	-19025	ENSG00000068024	HDAC4	histone deacetylase 4	Intron
chr6	92480227	92480377	151	*	Distal Intergenic	6	92723003	92723829	827	2	107986533	ENST00000404689.2	243452	0	LINC02531	long intergenic non-protein coding RNA 2531	Intergenic
chr20	48460026	48460187	162	*	Distal Intergenic	20	48471308	48472414	1107	1	105372645	ENST00000630976.1	-11121	0	LOC105372645	uncharacterized LOC105372645	Intergenic
chr4	16056939	16057123	185	*	Intron (ENST00000447510.7/8842, intron 2 of 27)	4	16003267	16075778	72512	2	8842	ENST00000511153.5	18655	ENSG00000007062	PROM1	prominin 1	Intron
chr1	18947634	18947785	152	*	Intron (ENST00000455833.7/126917, intron 1 of 8)	1	18908340	18955698	47359	2	126917	ENST00000416166.1	7913	ENSG00000169991	IFFO2	intermediate filament family orphan 2	Intron
chr11	105936026	105936180	155	*	Intron (ENST00000282499.10/2893, intron 14 of 16)	11	105933942	105980261	46320	1	2893	ENST00000533094.1	2084	ENSG00000152578	GRIA4	glutamate ionotropic receptor AMPA type subunit 4	Intron
chr12	102884335	102884485	151	*	Intron (ENST00000553106.6/5053, intron 3 of 12)	12	102886045	102912880	26836	2	5053	ENST00000548928.1	28395	ENSG00000171759	PAH	phenylalanine hydroxylase	Intron
chr22	11618127	11618442	316	*	Distal Intergenic	22	11827523	11910358	82836	1	107984037	ENST00000657566.1	-209081	0	LOC107984037	uncharacterized LOC107984037	Intergenic
chr6	88119999	88120149	151	*	Distal Intergenic	6	88139864	88145274	5411	2	1268	ENST00000468898.2	25125	ENSG00000118432	CNR1	cannabinoid receptor 1	Intergenic
chr20	2756381	2756547	167	*	Promoter (1-2kb)	20	2755088	2760101	5014	1	57593	ENST00000477287.1	1293	ENSG00000088881	EBF4	EBF family member 4	Promoter
chr2	24410071	24410221	151	*	Intron (ENST00000666971.1/105374329, intron 3 of 3)	2	24402995	24413292	10298	1	105374329	ENST00000666971.1	7076	0	LOC105374329	uncharacterized LOC105374329	Intron
chr11	111931937	111932324	388	*	Intron (ENST00000529225.5/85458, intron 2 of 5)	11	111927144	111975995	48852	1	85458	ENST00000529225.5	4793	ENSG00000150764	DIXDC1	DIX domain containing 1	Intron
chr6	88163496	88163646	151	*	Promoter (<=1kb)	6	88139864	88163024	23161	2	1268	ENST00000428600.3	-472	ENSG00000118432	CNR1	cannabinoid receptor 1	Promoter
chr18	28422447	28422605	159	*	Distal Intergenic	18	27951655	28177946	226292	2	1000	ENST00000676445.1	-244501	ENSG00000170558	CDH2	cadherin 2	Intergenic
chr5	147721243	147721783	541	*	Promoter (3-4kb)	5	147725551	147728464	2914	1	105378218	ENST00000662767.1	-3768	0	LOC105378218	uncharacterized LOC105378218	Promoter
chr5	13062926	13063103	178	*	Distal Intergenic	5	12914068	13032886	118819	2	105374658	ENST00000510065.1	-30040	0	LINC02220	long intergenic non-protein coding RNA 2220	Intergenic
chr6	132958528	132958678	151	*	Intron (ENST00000670829.1/285735, intron 1 of 2)	6	132954530	133106591	152062	1	285735	ENST00000669115.1	3998	ENSG00000231023	LINC00326	long intergenic non-protein coding RNA 326	Intron
chr15	68844155	68844354	200	*	Intron (ENST00000560188.1/246777, intron 1 of 1)	15	68787179	68820897	33719	2	8125	ENST00000495420.5	-23258	ENSG00000140350	ANP32A	acidic nuclear phosphoprotein 32 family member A	Intron
chr1	37454996	37455153	158	*	Exon (ENST00000424989.1/728431, exon 3 of 3)	1	37350934	37474386	123453	2	107984942	ENST00000668045.1	19233	0	LOC107984942	uncharacterized LOC107984942	Exon
chr1	143334292	143334728	437	*	Distal Intergenic	1	143419625	143420207	583	2	107985200	ENST00000622095.1	85479	ENSG00000232527	LOC107985200	uncharacterized LOC107985200	Intergenic
chr5	6733050	6733242	193	*	Intron (ENST00000230859.8/11044, intron 1 of 12)	5	6745915	6749657	3743	1	11044	ENST00000511764.5	-12673	ENSG00000112941	TENT4A	terminal nucleotidyltransferase 4A	Intron
chr2	231900309	231900651	343	*	Promoter (8-9kb)	2	231892242	231892298	57	2	100302126	ENST00000410314.1	-8011	ENSG00000222246	MIR1471	microRNA 1471	Promoter
chr19	18768181	18768352	172	*	Intron (ENST00000338797.10/23373, intron 10 of 14)	19	18786118	18787035	918	2	1311	ENST00000612179.1	18683	ENSG00000105664	COMP	cartilage oligomeric matrix protein	Intron
chr1	204147783	204148127	345	*	Promoter (<=1kb)	1	204134548	204147575	13028	2	55224	ENST00000422699.5	-208	ENSG00000143845	ETNK2	ethanolamine kinase 2	Promoter
chr10	132260146	132260500	355	*	Intron (ENST00000368622.5/282974, intron 1 of 11)	10	132207492	132249108	41617	2	282974	ENST00000462160.5	-11038	ENSG00000165752	STK32C	serine/threonine kinase 32C	Intron
chr13	59588495	59588673	179	*	Distal Intergenic	13	59666741	59696193	29453	2	81624	ENST00000470420.1	107520	ENSG00000139734	DIAPH3	diaphanous related formin 3	Intergenic
chr5	145158575	145158741	167	*	Intron (ENST00000659832.1/ENST00000659832.1, intron 1 of 3)	5	145704092	145754379	50288	2	153768	ENST00000515161.1	595638	ENSG00000186314	PRELID2	PRELI domain containing 2	Intron
chr20	44157020	44157465	446	*	Intron (ENST00000372980.4/57158, intron 2 of 5)	20	44176817	44187093	10277	2	57158	ENST00000342272.3	29628	ENSG00000149596	JPH2	junctophilin 2	Intron
chr6	103649914	103650192	279	*	Distal Intergenic	6	104499162	104527367	28206	2	105377918	ENST00000670325.1	877175	0	LOC105377918	uncharacterized LOC105377918	Intergenic
chr13	48585254	48585887	634	*	Promoter (7-8kb)	13	48576974	48578088	1115	2	100129597	ENST00000425350.1	-7166	ENSG00000233610	LINC00462	long intergenic non-protein coding RNA 462	Promoter
chr8	111797303	111797711	409	*	Distal Intergenic	8	111741975	111756822	14848	1	105375707	ENST00000650619.1	55328	0	LOC105375707	uncharacterized LOC105375707	Intergenic
chr5	33733977	33734127	151	*	Intron (ENST00000504830.6/81792, intron 3 of 23)	5	33576963	33840312	263350	2	81792	ENST00000504582.5	106185	ENSG00000151388	ADAMTS12	ADAM metallopeptidase with thrombospondin type 1 motif 12	Intron
chr2	239240184	239240334	151	*	Promoter (3-4kb)	2	239186488	239236669	50182	2	9759	ENST00000496347.1	-3515	ENSG00000068024	HDAC4	histone deacetylase 4	Promoter
chr10	92591609	92591865	257	*	Promoter (<=1kb)	10	92591733	92655393	63661	1	3832	ENST00000676647.1	0	ENSG00000138160	KIF11	kinesin family member 11	Promoter
chr6	73518987	73519137	151	*	Promoter (<=1kb)	6	73517519	73518811	1293	2	1915	ENST00000679031.1	-176	ENSG00000156508	EEF1A1	eukaryotic translation elongation factor 1 alpha 1	Promoter
chr12	49554205	49554516	312	*	Promoter (1-2kb)	12	49556172	49557637	1466	1	23416	ENST00000548675.1	-1656	ENSG00000135519	KCNH3	potassium voltage-gated channel subfamily H member 3	Promoter
chr20	31608285	31608810	526	*	Promoter (1-2kb)	20	31607186	31607240	55	1	100422904	ENST00000578262.1	1099	ENSG00000264395	MIR3193	microRNA 3193	Promoter
chr1	195709922	195710136	215	*	Distal Intergenic	1	195747166	195763425	16260	2	105371672	ENST00000657207.1	53289	ENSG00000287364	LOC105371672	uncharacterized LOC105371672	Intergenic
chr6	103802029	103802457	429	*	Distal Intergenic	6	104499162	104527367	28206	2	105377918	ENST00000670325.1	724910	0	LOC105377918	uncharacterized LOC105377918	Intergenic
chr22	36426339	36426694	356	*	Distal Intergenic	22	36388626	36396517	7892	1	105377199	ENST00000424761.1	37713	0	MYH9-DT	MYH9 divergent transcript	Intergenic
chr3	99935263	99935820	558	*	Intron (ENST00000463526.1/84319, intron 1 of 3)	3	99964314	99964398	85	2	100500859	ENST00000577308.1	28578	ENSG00000264897	MIR3921	microRNA 3921	Intron
chr4	36280465	36280945	481	*	Promoter (<=1kb)	4	36281616	36347511	65896	1	401124	ENST00000639862.2	-671	ENSG00000197057	DTHD1	death domain containing 1	Promoter
chr7	14761706	14762178	473	*	Intron (ENST00000399322.7/1607, intron 1 of 24)	7	14580903	14736169	155267	2	1607	ENST00000471732.5	-25537	ENSG00000136267	DGKB	diacylglycerol kinase beta	Intron
chr6	130872397	130872754	358	*	Promoter (3-4kb)	6	130839347	130868907	29561	2	2037	ENST00000452150.6	-3490	ENSG00000079819	EPB41L2	erythrocyte membrane protein band 4.1 like 2	Promoter
chr9	75265570	75265906	337	*	Distal Intergenic	9	75088514	75147265	58752	1	26578	ENST00000346234.7	177056	ENSG00000134996	OSTF1	osteoclast stimulating factor 1	Intergenic
chr8	115900339	115900530	192	*	Distal Intergenic	8	115619913	115809673	189761	2	7227	ENST00000422939.1	-90666	ENSG00000104447	TRPS1	transcriptional repressor GATA binding 1	Intergenic
chr2	68709764	68709924	161	*	Intron (ENST00000463483.5/9938, intron 1 of 7)	2	68734811	68826833	92023	1	9938	ENST00000409202.8	-24887	ENSG00000163219	ARHGAP25	Rho GTPase activating protein 25	Intron
chr1	70091947	70092342	396	*	Intron (ENST00000651989.2/57554, intron 25 of 26)	1	70107750	70148005	40256	1	57554	ENST00000588515.5	-15408	ENSG00000033122	LRRC7	leucine rich repeat containing 7	Intron
chr22	14075935	14076265	331	*	Distal Intergenic	22	15528192	15529139	948	1	81061	ENST00000643195.1	-1451927	ENSG00000130538	OR11H1	olfactory receptor family 11 subfamily H member 1	Intergenic
chr8	140619453	140619709	257	*	Intron (ENST00000220592.10/27161, intron 1 of 18)	8	140572902	140605888	32987	2	27161	ENST00000524328.1	-13565	ENSG00000123908	AGO2	argonaute RISC catalytic component 2	Intron
chr14	33571261	33571448	188	*	Intron (ENST00000551634.6/64067, intron 4 of 10)	14	33560185	33585979	25795	1	64067	ENST00000552696.1	11076	ENSG00000151322	NPAS3	neuronal PAS domain protein 3	Intron
chr6	53437470	53437794	325	*	Distal Intergenic	6	53498142	53501350	3209	2	2729	ENST00000515580.1	63556	ENSG00000001084	GCLC	glutamate-cysteine ligase catalytic subunit	Intergenic
chr5	678000	678340	341	*	5' UTR	5	659862	693352	33491	2	11076	ENST00000360578.7	15012	ENSG00000171368	TPPP	tubulin polymerization promoting protein	Exon
chr6	118960032	118960407	376	*	3' UTR	6	118959830	118963920	4091	2	79632	ENST00000482219.6	3513	ENSG00000111879	FAM184A	family with sequence similarity 184 member A	Exon
chr1	90833298	90833448	151	*	Promoter (1-2kb)	1	90782984	90832201	49218	2	105378853	ENST00000435649.3	-1097	ENSG00000233593	LINC02609	long intergenic non-protein coding RNA 2609	Promoter
chr6	125840384	125840580	197	*	Intron (ENST00000368357.7/135112, intron 3 of 16)	6	125797856	125818858	21003	2	104355145	ENST00000429007.1	-21526	ENSG00000232131	NCOA7-AS1	NCOA7 antisense RNA 1	Intron
chr9	115036012	115036215	204	*	Promoter (<=1kb)	9	115030257	115035896	5640	2	3371	ENST00000460345.1	-116	ENSG00000041982	TNC	tenascin C	Promoter
chr2	140509343	140509665	323	*	Intron (ENST00000389484.8/53353, intron 52 of 90)	2	140586626	140586685	60	2	102465692	ENST00000635801.1	77020	ENSG00000283506	MIR7157	microRNA 7157	Intron
chr1	187278625	187278897	273	*	Intron (ENST00000643891.1/106144535, intron 2 of 8)	1	187261509	187487191	225683	1	106144535	ENST00000644648.1	17116	0	LINC01037	long intergenic non-protein coding RNA 1037	Intron
chr16	89915704	89915855	152	*	Promoter (3-4kb)	16	89918862	89920972	2111	1	4157	ENST00000555147.2	-3007	ENSG00000258839	MC1R	melanocortin 1 receptor	Promoter
chr2	100260596	100260908	313	*	Distal Intergenic	2	100242631	100249262	6632	1	150577	ENST00000441036.1	17965	ENSG00000232084	LINC01104	long intergenic non-protein coding RNA 1104	Intergenic
chr6	106444960	106445135	176	*	Intron (ENST00000633556.3/202, intron 1 of 21)	6	106451496	106457248	5753	2	105377924	ENST00000632749.1	12113	ENSG00000282408	LOC105377924	uncharacterized LOC105377924	Intron
chr9	78972372	78972820	449	*	Distal Intergenic	9	79135424	79145666	10243	2	101927450	ENST00000663382.1	172846	ENSG00000260995	LOC101927450	uncharacterized LOC101927450	Intergenic
chr1	58378571	58378954	384	*	Intron (ENST00000485760.5/1600, intron 3 of 20)	1	58462552	58506199	43648	2	115209	ENST00000460671.1	127245	ENSG00000162600	OMA1	OMA1 zinc metallopeptidase	Intron
chr16	68486700	68487363	664	*	Distal Intergenic	16	68358327	68448508	90182	2	55512	ENST00000219334.10	-38192	ENSG00000103056	SMPD3	sphingomyelin phosphodiesterase 3	Intergenic
chr2	173448932	173449388	457	*	Distal Intergenic	2	173358507	173365516	7010	1	83879	ENST00000468359.1	90425	ENSG00000144354	CDCA7	cell division cycle associated 7	Intergenic
chr5	58002878	58003463	586	*	Distal Intergenic	5	57890327	57899162	8836	2	101928539	ENST00000510444.1	-103716	ENSG00000249584	LINC02225	long intergenic non-protein coding RNA 2225	Intergenic
chr16	13672115	13672597	483	*	Distal Intergenic	16	13920138	13952348	32211	1	2072	ENST00000682617.1	-247541	ENSG00000175595	ERCC4	ERCC excision repair 4, endonuclease catalytic subunit	Intergenic
chr1	146019332	146019589	258	*	5' UTR	1	146017468	146021734	4267	2	148738	ENST00000475797.1	2145	ENSG00000168509	HJV	hemojuvelin BMP co-receptor	Exon
chr5	17316856	17317417	562	*	Distal Intergenic	5	17378906	17387310	8405	2	401177	ENST00000505158.1	69893	ENSG00000250822	LINC02111	long intergenic non-protein coding RNA 2111	Intergenic
chr6	156279956	156280441	486	*	Intron (ENST00000663591.1/101928923, intron 2 of 3)	6	156350579	156390246	39668	1	105378071	ENST00000648863.1	-70138	0	LOC105378071	uncharacterized LOC105378071	Intron
chr15	68843880	68844038	159	*	Intron (ENST00000560188.1/246777, intron 1 of 1)	15	68787179	68820897	33719	2	8125	ENST00000495420.5	-22983	ENSG00000140350	ANP32A	acidic nuclear phosphoprotein 32 family member A	Intron
chr1	45724935	45725183	249	*	Intron (ENST00000359942.8/3652, intron 5 of 9)	1	45697059	45714252	17194	2	3652	ENST00000495072.1	-10683	ENSG00000197429	IPP	intracisternal A particle-promoted polypeptide	Intron
chr3	31417587	31417737	151	*	Distal Intergenic	3	31532638	31620274	87637	1	201595	ENST00000453168.5	-114901	ENSG00000163527	STT3B	STT3 oligosaccharyltransferase complex catalytic subunit B	Intergenic
chr6	154156218	154156500	283	*	3' UTR	6	154158924	154213330	54407	2	26034	ENST00000522590.1	56830	ENSG00000074706	IPCEF1	interaction protein for cytohesin exchange factors 1	Exon
chr7	24812677	24812827	151	*	Intron (ENST00000313367.7/26031, intron 19 of 22)	7	24800029	24815093	15065	2	26031	ENST00000487020.5	2266	ENSG00000070882	OSBPL3	oxysterol binding protein like 3	Intron
chr4	99679428	99679578	151	*	Distal Intergenic	4	99636529	99657828	21300	2	285556	ENST00000511828.2	-21600	ENSG00000248713	C4orf54	chromosome 4 open reading frame 54	Intergenic
chr18	76456498	76456700	203	*	Intron (ENST00000443185.7/9658, intron 2 of 6)	18	76442829	76490779	47951	2	9658	ENST00000532857.1	34079	ENSG00000101493	ZNF516	zinc finger protein 516	Intron
chr6	146205749	146205899	151	*	Intron (ENST00000492807.6/2911, intron 3 of 9)	6	146029486	146434885	405400	1	2911	ENST00000507907.1	176263	ENSG00000152822	GRM1	glutamate metabotropic receptor 1	Intron
chr20	3115402	3115866	465	*	Exon (ENST00000217173.7/22888, exon 4 of 5)	20	3110637	3116723	6087	1	100134015	ENST00000454019.1	4765	ENSG00000235958	UBOX5-AS1	UBOX5 antisense RNA 1	Exon
chr11	36121105	36121352	248	*	Intron (ENST00000524419.5/143458, intron 4 of 5)	11	36109925	36229211	119287	1	143458	ENST00000534091.1	11180	ENSG00000179241	LDLRAD3	low density lipoprotein receptor class A domain containing 3	Intron
chr1	33268589	33268770	182	*	Promoter (1-2kb)	1	33270575	33300719	30145	1	149076	ENST00000373428.5	-1805	ENSG00000160094	ZNF362	zinc finger protein 362	Promoter
chr8	79421137	79421561	425	*	Distal Intergenic	8	79611117	79666158	55042	1	11075	ENST00000220876.12	-189556	ENSG00000104435	STMN2	stathmin 2	Intergenic
chr3	25338235	25338542	308	*	Intron (ENST00000383772.8/5915, intron 1 of 7)	3	25428263	25597932	169670	1	5915	ENST00000330688.9	-89721	ENSG00000077092	RARB	retinoic acid receptor beta	Intron
chr7	14105065	14105419	355	*	Distal Intergenic	7	13935893	13991425	55533	2	2115	ENST00000421381.5	-113640	ENSG00000006468	ETV1	ETS variant transcription factor 1	Intergenic
chr5	13375021	13375213	193	*	Distal Intergenic	5	13144000	13190677	46678	1	105374659	ENST00000513283.2	231021	0	LOC105374659	uncharacterized LOC105374659	Intergenic
chr2	144670164	144670360	197	*	Intron (ENST00000654442.1/401014, intron 2 of 8)	2	144668087	145182374	514288	1	401014	ENST00000596589.5	2077	ENSG00000226674	TEX41	testis expressed 41	Intron
chr2	53207042	53207192	151	*	Distal Intergenic	2	52722671	52961452	238782	2	105369165	ENST00000421575.6	-245590	0	LOC105369165	uncharacterized LOC105369165	Intergenic
chr1	160067535	160067768	234	*	Promoter (<=1kb)	1	160038853	160068048	29196	2	3766	ENST00000638868.1	280	ENSG00000177807	KCNJ10	potassium inwardly rectifying channel subfamily J member 10	Promoter
chr13	107835424	107835574	151	*	Promoter (<=1kb)	13	107788342	107835451	47110	2	100874375	ENST00000449551.1	0	0	NALF1-IT1	NALF1 intronic transcript 1	Promoter
chr5	152505510	152505739	230	*	Intron (ENST00000663460.1/105378237, intron 1 of 3)	5	152395498	152433368	37871	2	56923	ENST00000518933.1	-72142	ENSG00000132911	NMUR2	neuromedin U receptor 2	Intron
chr6	91116778	91117283	506	*	Distal Intergenic	6	91521660	91521737	78	1	100616174	ENST00000577473.1	-404377	ENSG00000263734	MIR4643	microRNA 4643	Intergenic
chr14	68784218	68784411	194	*	Distal Intergenic	14	68787660	68791243	3584	2	677	ENST00000555997.1	6832	ENSG00000185650	ZFP36L1	ZFP36 ring finger protein like 1	Intergenic
chr6	135990800	135991279	480	*	Intron (ENST00000308191.11/27115, intron 2 of 12)	6	136038291	136195565	157275	1	27115	ENST00000615259.4	-47012	ENSG00000171408	PDE7B	phosphodiesterase 7B	Intron
chr3	178297686	178298145	460	*	Intron (ENST00000437510.5/10242, intron 1 of 3)	3	178272932	178828362	555431	1	10242	ENST00000437510.5	24754	ENSG00000197584	KCNMB2	potassium calcium-activated channel subfamily M regulatory beta subunit 2	Intron
chr11	98693052	98693315	264	*	Distal Intergenic	11	99020949	100358885	1337937	1	53942	ENST00000524871.6	-327634	ENSG00000149972	CNTN5	contactin 5	Intergenic
chr4	165016984	165017155	172	*	Promoter (<=1kb)	4	165016458	165041744	25287	1	166655	ENST00000647760.1	526	ENSG00000176979	TRIM60	tripartite motif containing 60	Promoter
chr13	59391703	59391857	155	*	Distal Intergenic	13	59121879	59230636	108758	2	105370224	ENST00000666115.1	-161067	ENSG00000288015	LOC105370224	uncharacterized LOC105370224	Intergenic
chr5	54761263	54761535	273	*	Distal Intergenic	5	54663327	54737057	73731	1	105378969	ENST00000662448.1	97936	0	LOC105378969	uncharacterized LOC105378969	Intergenic
chr2	212517544	212517718	175	*	Intron (ENST00000342788.9/2066, intron 1 of 27)	2	211619253	212538529	919277	2	2066	ENST00000260943.10	20811	ENSG00000178568	ERBB4	erb-b2 receptor tyrosine kinase 4	Intron
chr18	13630024	13630400	377	*	Intron (ENST00000679177.1/753, intron 4 of 5)	18	13620868	13652754	31887	1	753	ENST00000435606.1	9156	ENSG00000168675	LDLRAD4	low density lipoprotein receptor class A domain containing 4	Intron
chr1	165212885	165213035	151	*	Promoter (<=1kb)	1	165203408	165213280	9873	2	4009	ENST00000489443.2	245	ENSG00000162761	LMX1A	LIM homeobox transcription factor 1 alpha	Promoter
chr1	196535996	196536186	191	*	Intron (ENST00000367433.9/343450, intron 1 of 26)	1	196582413	196582481	69	2	100616363	ENST00000580028.1	46295	ENSG00000265986	MIR4735	microRNA 4735	Intron
chr5	13063185	13063335	151	*	Distal Intergenic	5	12914068	13032886	118819	2	105374658	ENST00000510065.1	-30299	0	LINC02220	long intergenic non-protein coding RNA 2220	Intergenic
chrX	85529299	85529779	481	*	Distal Intergenic	23	85282115	85379717	97603	2	79983	ENST00000373145.3	-149582	ENSG00000124429	POF1B	POF1B actin binding protein	Intergenic
chr1	93844334	93844545	212	*	Promoter (1-2kb)	1	93720189	93845712	125524	2	8412	ENST00000469315.1	1167	ENSG00000137936	BCAR3	BCAR3 adaptor protein, NSP family member	Promoter
chr6	152552479	152553022	544	*	Intron (ENST00000423061.6/23345, intron 2 of 145)	6	152462287	152563277	100991	2	23345	ENST00000535896.7	10255	ENSG00000131018	SYNE1	spectrin repeat containing nuclear envelope protein 1	Intron
chr6	83536011	83536522	512	*	Distal Intergenic	6	83512534	83525704	13171	1	167681	ENST00000369700.4	23477	ENSG00000146250	PRSS35	serine protease 35	Intergenic
chr8	93635984	93636352	369	*	Intron (ENST00000501400.1/642924, intron 5 of 10)	8	93698561	93709779	11219	1	137392	ENST00000523475.5	-62209	ENSG00000188343	CIBAR1	CBY1 interacting BAR domain containing 1	Intron
chr7	133044804	133044954	151	*	Intron (ENST00000262570.10/54927, intron 2 of 7)	7	132785510	133052062	266553	2	54927	ENST00000496427.5	7108	ENSG00000106554	CHCHD3	coiled-coil-helix-coiled-coil-helix domain containing 3	Intron
chr11	21295706	21295868	163	*	Intron (ENST00000325319.9/4745, intron 13 of 18)	11	21283737	21504199	220463	1	4745	ENST00000534263.1	11969	ENSG00000165973	NELL1	neural EGFL like 1	Intron
chr9	82774531	82775032	502	*	Intron (ENST00000637606.1/105376107, intron 9 of 9)	9	82491952	82564432	72481	1	107987087	ENST00000589973.2	282579	0	LOC107987087	uncharacterized LOC107987087	Intron
chr4	7515936	7516199	264	*	Intron (ENST00000507866.6/57537, intron 2 of 26)	4	7460028	7460118	91	1	100422826	ENST00000579577.1	55908	ENSG00000266690	MIR4274	microRNA 4274	Intron
chr13	46973805	46974146	342	*	Distal Intergenic	13	46831555	46897076	65522	2	3356	ENST00000543956.5	-76729	ENSG00000102468	HTR2A	5-hydroxytryptamine receptor 2A	Intergenic
chr7	86366900	86367243	344	*	Distal Intergenic	7	86643909	86864879	220971	1	2913	ENST00000361669.7	-276666	ENSG00000198822	GRM3	glutamate metabotropic receptor 3	Intergenic
chr3	110266074	110266410	337	*	Distal Intergenic	3	110892140	110893476	1337	2	151760	ENST00000383686.3	627066	0	LOC151760	putative uncharacterized protein LOC151760	Intergenic
chr13	38538484	38538955	472	*	Intron (ENST00000414161.1/101929121, intron 1 of 1)	13	38533343	38545299	11957	2	101929121	ENST00000414161.1	6344	0	LINC00437	long intergenic non-protein coding RNA 437	Intron
chr6	50862605	50862755	151	*	Distal Intergenic	6	50821785	50823865	2081	1	7021	ENST00000489228.1	40820	ENSG00000008196	TFAP2B	transcription factor AP-2 beta	Intergenic
chr5	81606249	81606447	199	*	Intron (ENST00000320672.8/23635, intron 4 of 16)	5	81442651	81616473	173823	2	23635	ENST00000509743.6	10026	ENSG00000145687	SSBP2	single stranded DNA binding protein 2	Intron
chr15	85854485	85854695	211	*	Distal Intergenic	15	85825635	85825730	96	1	100847084	ENST00000584739.1	28850	ENSG00000264406	MIR548AP	microRNA 548ap	Intergenic
chr7	59212000	59212455	456	*	Distal Intergenic	7	57450177	57473559	23383	1	441234	ENST00000420713.2	1761823	ENSG00000182111	ZNF716	zinc finger protein 716	Intergenic
chrX	17591039	17591389	351	*	Intron (ENST00000676302.1/4810, intron 1 of 8)	23	17552349	17557387	5039	2	100873920	ENST00000452788.1	-33652	ENSG00000230020	NHS-AS1	NHS antisense RNA 1	Intron
chr2	12824843	12825030	188	*	Intron (ENST00000663507.1/100506474, intron 4 of 6)	2	12737367	12737444	78	1	100422986	ENST00000579927.1	87476	ENSG00000264370	MIR3125	microRNA 3125	Intron
chr18	7388854	7389031	178	*	Distal Intergenic	18	7455844	7461135	5292	2	112577592	ENST00000651113.1	72104	0	LOC112577592	uncharacterized LOC112577592	Intergenic
chr11	116159352	116159735	384	*	Distal Intergenic	11	115932857	115940210	7354	1	102724165	ENST00000539222.1	226495	0	LINC02703	long intergenic non-protein coding RNA 2703	Intergenic
chr20	28555935	28556218	284	*	Distal Intergenic	20	28580709	28602664	21956	2	100289097	ENST00000358464.9	46446	ENSG00000282826	FRG1CP	FSHD region gene 1 family member C, pseudogene	Intergenic
chr10	90190423	90190705	283	*	Intron (ENST00000664430.1/105378425, intron 3 of 3)	10	89915489	89957373	41885	2	101926924	ENST00000428485.1	-233050	ENSG00000226159	LINC01375	long intergenic non-protein coding RNA 1375	Intron
chr9	69231837	69232705	869	*	Intron (ENST00000643352.1/9414, intron 16 of 23)	9	69229736	69236032	6297	1	9414	ENST00000648460.1	2101	ENSG00000119139	TJP2	tight junction protein 2	Intron
chr12	35207480	35208056	577	*	Distal Intergenic	12	34022496	34028302	5807	1	84920	ENST00000266483.7	1184984	ENSG00000139133	ALG10	ALG10 alpha-1,2-glucosyltransferase	Intergenic
chr13	97338210	97338750	541	*	Intron (ENST00000397601.5/10150, intron 3 of 6)	13	97356796	97391599	34804	1	10150	ENST00000449284.1	-18046	ENSG00000139793	MBNL2	muscleblind like splicing regulator 2	Intron
chr6	98483006	98483518	513	*	Distal Intergenic	6	98834574	98839458	4885	1	5454	ENST00000328345.8	-351056	ENSG00000184486	POU3F2	POU class 3 homeobox 2	Intergenic
chr5	89542793	89543051	259	*	Distal Intergenic	5	89581209	89677701	96493	1	105379076	ENST00000503691.1	-38158	0	LINC02161	long intergenic non-protein coding RNA 2161	Intergenic
chr1	210584519	210584669	151	*	Intron (ENST00000413764.6/55733, intron 9 of 11)	1	210439583	210676296	236714	1	55733	ENST00000367009.2	144936	ENSG00000054392	HHAT	hedgehog acyltransferase	Intron
chr21	41897976	41898152	177	*	Intron (ENST00000449165.5/25966, intron 2 of 2)	21	41885112	41901652	16541	2	25966	ENST00000449165.5	3500	ENSG00000157617	C2CD2	C2 calcium dependent domain containing 2	Intron
chr2	173571469	173571623	155	*	Distal Intergenic	2	173358507	173365516	7010	1	83879	ENST00000468359.1	212962	ENSG00000144354	CDCA7	cell division cycle associated 7	Intergenic
chr6	122694244	122695027	784	*	Intron (ENST00000615438.4/5570, intron 5 of 7)	6	122717561	122725892	8332	1	5570	ENST00000354275.2	-22534	ENSG00000135549	PKIB	cAMP-dependent protein kinase inhibitor beta	Intron
chr1	23577438	23577616	179	*	Promoter (3-4kb)	1	23581495	23640568	59074	1	259283	ENST00000477916.5	-3879	ENSG00000197880	MDS2	myelodysplastic syndrome 2 translocation associated	Promoter
chr3	78072079	78072516	438	*	Distal Intergenic	3	78038705	78046794	8090	2	105377172	ENST00000465795.1	-25285	0	LINC02077	long intergenic non-protein coding RNA 2077	Intergenic
chr2	196990755	196990959	205	*	Exon (ENST00000647377.1/91526, exon 28 of 28)	2	196992678	196993638	961	2	91526	ENST00000486006.1	2679	ENSG00000065413	ANKRD44	ankyrin repeat domain 44	Exon
chr8	37547280	37547533	254	*	Intron (ENST00000519738.5/100507420, intron 1 of 5)	8	37475954	37554067	78114	2	100507420	ENST00000517363.1	6534	ENSG00000253414	LINC01605	long intergenic non-protein coding RNA 1605	Intron
chr1	60922392	60922542	151	*	Intron (ENST00000371191.5/4774, intron 1 of 10)	1	60940395	60952849	12455	2	100996570	ENST00000418662.1	30307	ENSG00000237928	NFIA-AS2	NFIA antisense RNA 2	Intron
chr11	27233635	27234015	381	*	Distal Intergenic	11	27062983	27220113	157131	2	103695435	ENST00000525302.5	-13522	ENSG00000254560	BBOX1-AS1	BBOX1 antisense RNA 1	Intergenic
chr11	121249092	121249364	273	*	Distal Intergenic	11	121292681	121304925	12245	1	6309	ENST00000534455.5	-43317	ENSG00000109929	SC5D	sterol-C5-desaturase	Intergenic
chr9	113063006	113063172	167	*	Promoter (6-7kb)	9	113042241	113056759	14519	2	7539	ENST00000555206.5	-6247	ENSG00000136866	ZFP37	ZFP37 zinc finger protein	Promoter
chr9	9536607	9537009	403	*	Intron (ENST00000381196.9/5789, intron 8 of 45)	9	9799423	9803784	4362	1	105375972	ENST00000449531.1	-262414	ENSG00000230920	LOC105375972	uncharacterized LOC105375972	Intron
chr13	107098010	107098375	366	*	Distal Intergenic	13	107320895	107320963	69	2	109616978	ENST00000364977.1	222588	ENSG00000201847	SNORD31B	small nucleolar RNA, C/D box 31B	Intergenic
chr1	149747907	149748225	319	*	Promoter (<=1kb)	1	149676851	149747818	70968	2	102723955	ENST00000617878.2	-89	0	PDE4DIPP7	PDE4DIP pseudogene 7	Promoter
chr6	119818680	119818986	307	*	Distal Intergenic	6	120015179	120015257	79	1	100422951	ENST00000579460.1	-196193	ENSG00000265725	MIR3144	microRNA 3144	Intergenic
chr13	101334307	101334562	256	*	Promoter (2-3kb)	13	101292069	101332002	39934	2	259232	ENST00000675075.1	-2305	ENSG00000102452	NALCN	sodium leak channel, non-selective	Promoter
chr3	88113434	88113822	389	*	Intron (ENST00000636215.2/55279, intron 3 of 8)	3	88086320	88129055	42736	1	55279	ENST00000623596.1	27114	ENSG00000175105	ZNF654	zinc finger protein 654	Intron
chr11	117704529	117704936	408	*	Intron (ENST00000651296.2/57453, intron 3 of 32)	11	117427773	117797091	369319	2	57453	ENST00000527706.5	92155	ENSG00000177103	DSCAML1	DS cell adhesion molecule like 1	Intron
chr8	59088715	59088902	188	*	Intron (ENST00000361421.2/9760, intron 1 of 8)	8	59119040	59120031	992	1	100505501	ENST00000523683.1	-30138	ENSG00000167912	LOC100505501	uncharacterized LOC100505501	Intron
chr3	79662407	79662789	383	*	Intron (ENST00000464233.6/6091, intron 1 of 30)	3	79512805	79589942	77138	2	6091	ENST00000492990.1	-72465	ENSG00000169855	ROBO1	roundabout guidance receptor 1	Intron
chr1	198198345	198198559	215	*	Promoter (8-9kb)	1	198206874	198253168	46295	1	140609	ENST00000544035.5	-8315	ENSG00000151414	NEK7	NIMA related kinase 7	Promoter
chr11	115625859	115626131	273	*	Distal Intergenic	11	115659658	115843146	183489	1	105369512	ENST00000539305.1	-33527	0	LINC02698	long intergenic non-protein coding RNA 2698	Intergenic
chr12	54164425	54164826	402	*	Promoter (1-2kb)	12	54163139	54168595	5457	1	102724030	ENST00000504210.1	1286	0	LOC102724030	uncharacterized LOC102724030	Promoter
chr1	160990305	160990455	151	*	Distal Intergenic	1	160999910	161001177	1268	2	50848	ENST00000472573.5	10722	ENSG00000158769	F11R	F11 receptor	Intergenic
chr12	28898207	28898395	189	*	Distal Intergenic	12	29149103	29297078	147976	1	55711	ENST00000551451.5	-250708	ENSG00000064763	FAR2	fatty acyl-CoA reductase 2	Intergenic
chr6	149560773	149560923	151	*	Promoter (5-6kb)	6	149566294	149591748	25455	1	116254	ENST00000650599.1	-5371	ENSG00000055211	GINM1	glycoprotein integral membrane 1	Promoter
chr12	15488507	15488980	474	*	Intron (ENST00000674316.1/5800, intron 2 of 25)	12	15546344	15602175	55832	1	5800	ENST00000674388.1	-57364	ENSG00000151490	PTPRO	protein tyrosine phosphatase receptor type O	Intron
chr6	141677505	141678098	594	*	Distal Intergenic	6	141403240	141404494	1255	1	105378029	ENST00000667537.1	274265	0	LOC105378029	uncharacterized LOC105378029	Intergenic
chr6	115441103	115441375	273	*	Distal Intergenic	6	115633555	115643883	10329	2	105377962	ENST00000666770.1	202508	ENSG00000228777	LINC02534	long intergenic non-protein coding RNA 2534	Intergenic
chr6	167214361	167214511	151	*	Distal Intergenic	6	167228300	167237511	9212	1	112590798	ENST00000628362.2	-13789	ENSG00000280707	HPAT5	human pluripotency-associated transcript 5	Intergenic
chr1	189900135	189900285	151	*	Distal Intergenic	1	189775465	189814918	39454	1	107985456	ENST00000419614.1	124670	ENSG00000232212	LINC01701	long intergenic non-protein coding RNA 1701	Intergenic
chr13	53165195	53165544	350	*	Distal Intergenic	13	53099397	53151914	52518	2	102723875	ENST00000660057.1	-13281	0	LINC01065	long intergenic non-protein coding RNA 1065	Intergenic
chr15	90647445	90647780	336	*	Intron (ENST00000559531.1/101926895, intron 2 of 3)	15	90637852	90638517	666	1	64784	ENST00000558167.1	9593	ENSG00000140577	CRTC3	CREB regulated transcription coactivator 3	Intron
chr6	159114328	159114478	151	*	Intron (ENST00000642586.1/ENST00000642586.1, intron 3 of 4)	6	159051674	159121495	69822	2	112267968	ENST00000642829.1	7017	ENSG00000285492	LOC112267968	uncharacterized LOC112267968	Intron
chr2	209735007	209735157	151	*	Distal Intergenic	2	209709954	209710812	859	1	4133	ENST00000473543.1	25053	ENSG00000078018	MAP2	microtubule associated protein 2	Intergenic
chr3	39000148	39000470	323	*	Intron (ENST00000302328.9/11280, intron 2 of 29)	3	39026128	39032479	6352	2	11280	ENST00000674979.1	32009	ENSG00000168356	SCN11A	sodium voltage-gated channel alpha subunit 11	Intron
chr14	43062268	43062875	608	*	Distal Intergenic	14	43308648	43314803	6156	1	105370470	ENST00000655457.1	-245773	0	LOC105370470	uncharacterized LOC105370470	Intergenic
chr6	130573204	130573378	175	*	Distal Intergenic	6	130437117	130443061	5945	1	114801	ENST00000392429.1	136087	ENSG00000164484	TMEM200A	transmembrane protein 200A	Intergenic
chr2	205805638	205806460	823	*	Distal Intergenic	2	205764337	205795121	30785	1	8828	ENST00000467850.1	41301	ENSG00000118257	NRP2	neuropilin 2	Intergenic
chr6	152430670	152430950	281	*	Exon (ENST00000423061.6/23345, exon 35 of 146)	6	152401303	152409304	8002	2	23345	ENST00000535081.1	-21366	ENSG00000131018	SYNE1	spectrin repeat containing nuclear envelope protein 1	Exon
chr2	153543904	153544100	197	*	Intron (ENST00000424322.1/ENST00000424322.1, intron 1 of 1)	2	153477338	153478762	1425	2	56475	ENST00000325926.4	-65142	ENSG00000177519	RPRM	reprimo, TP53 dependent G2 arrest mediator homolog	Intron
chr10	2278392	2278830	439	*	Distal Intergenic	10	2305083	2315075	9993	2	399708	ENST00000418295.1	36245	0	LINC00701	long intergenic non-protein coding RNA 701	Intergenic
chr12	69977717	69978025	309	*	Intron (ENST00000549419.6/101928062, intron 2 of 2)	12	69935956	69958598	22643	1	196446	ENST00000299350.5	41761	ENSG00000166268	MYRFL	myelin regulatory factor like	Intron
chr18	34863576	34864042	467	*	3' UTR	18	34875237	34890543	15307	1	1837	ENST00000590831.2	-11195	ENSG00000134769	DTNA	dystrobrevin alpha	Exon
chrX	133390439	133390926	488	*	Intron (ENST00000370828.4/2239, intron 1 of 8)	23	133300103	133415489	115387	2	2239	ENST00000370828.4	24563	ENSG00000076716	GPC4	glypican 4	Intron
chr8	140710818	140711047	230	*	Promoter (4-5kb)	8	140700770	140706168	5399	2	5747	ENST00000518173.5	-4650	ENSG00000169398	PTK2	protein tyrosine kinase 2	Promoter
chr16	73019236	73019556	321	*	Intron (ENST00000268489.10/463, intron 1 of 9)	16	72782885	73048128	265244	2	463	ENST00000268489.10	28572	ENSG00000140836	ZFHX3	zinc finger homeobox 3	Intron
chr9	5683742	5683966	225	*	Intron (ENST00000251879.10/57589, intron 2 of 21)	9	5656654	5774298	117645	1	57589	ENST00000545641.5	27088	ENSG00000107036	RIC1	RIC1 homolog, RAB6A GEF complex partner 1	Intron
chr14	38867641	38868040	400	*	Intron (ENST00000658492.1/283547, intron 1 of 5)	14	38749100	38838458	89359	2	283547	ENST00000557440.2	-29183	ENSG00000259070	LINC00639	long intergenic non-protein coding RNA 639	Intron
chr11	125941908	125942256	349	*	Promoter (3-4kb)	11	125946056	125958647	12592	1	338667	ENST00000638636.2	-3800	ENSG00000283703	VSIG10L2	V-set and immunoglobulin domain containing 10 like 2	Promoter
chr7	6602370	6602725	356	*	Exon (ENST00000440409.1/79034, exon 3 of 5)	7	6600200	6608070	7871	1	79034	ENST00000440409.1	2170	ENSG00000146576	C7orf26	chromosome 7 open reading frame 26	Exon
chr7	118005060	118005210	151	*	Distal Intergenic	7	117810767	117874139	63373	2	83992	ENST00000412853.1	-130921	ENSG00000077063	CTTNBP2	cortactin binding protein 2	Intergenic
chr7	39249745	39250128	384	*	Intron (ENST00000518318.7/11281, intron 4 of 9)	7	39329003	39329134	132	2	109616963	ENST00000384220.1	79006	ENSG00000206947	SNORA20B	small nucleolar RNA, H/ACA box 20B	Intron
chr1	4101631	4101997	367	*	Distal Intergenic	1	3976140	3998855	22716	1	105376673	ENST00000641078.1	125491	ENSG00000284668	LINC02780	long intergenic non-protein coding RNA 2780	Intergenic
chr2	120213856	120214099	244	*	Exon (ENST00000415971.1/ENST00000415971.1, exon 1 of 1)	2	120217479	120223400	5922	2	79134	ENST00000426077.3	9301	ENSG00000226479	TMEM185B	transmembrane protein 185B	Exon
chrY	9471069	9471219	151	*	Distal Intergenic	24	9466955	9469749	2795	1	7258	ENST00000451548.6	4114	ENSG00000258992	TSPY1	testis specific protein Y-linked 1	Intergenic
chr9	86414428	86414581	154	*	Promoter (<=1kb)	9	86414245	86488605	74361	1	102724080	ENST00000438582.2	183	0	LOC102724080	uncharacterized LOC102724080	Promoter
chr11	65706364	65706750	387	*	Promoter (5-6kb)	11	65711996	65719604	7609	1	10524	ENST00000377046.7	-5246	ENSG00000172977	KAT5	lysine acetyltransferase 5	Promoter
chr15	63476129	63476500	372	*	Distal Intergenic	15	63504511	63594640	90130	1	9960	ENST00000540797.5	-28011	ENSG00000140455	USP3	ubiquitin specific peptidase 3	Intergenic
chr11	19076877	19077233	357	*	Distal Intergenic	11	19054455	19060717	6263	2	117194	ENST00000329773.3	-16160	ENSG00000183695	MRGPRX2	MAS related GPR family member X2	Intergenic
chr13	74561142	74561387	246	*	Intron (ENST00000597518.1/ENST00000597518.1, intron 1 of 2)	13	74553965	74555522	1558	1	338864	ENST00000601480.1	7177	ENSG00000236678	LINC00347	long intergenic non-protein coding RNA 347	Intron
chr4	77360134	77360505	372	*	Intron (ENST00000497512.5/901, intron 10 of 11)	4	77394491	77494286	99796	2	105377295	ENST00000513871.1	133781	0	LOC105377295	uncharacterized LOC105377295	Intron
chr12	62653364	62653667	304	*	Intron (ENST00000228705.7/57460, intron 9 of 9)	12	62601751	62603690	1940	2	283416	ENST00000408887.3	-49674	ENSG00000221949	LINC01465	long intergenic non-protein coding RNA 1465	Intron
chr1	172897800	172898143	344	*	Intron (ENST00000432694.2/ENST00000432694.2, intron 1 of 4)	1	173039202	173050941	11740	2	8995	ENST00000404377.5	152798	ENSG00000120337	TNFSF18	TNF superfamily member 18	Intron
chr3	110178848	110179629	782	*	Distal Intergenic	3	109602828	109602897	70	1	100616129	ENST00000583183.1	576020	ENSG00000265956	MIR4445	microRNA 4445	Intergenic
chr7	105210634	105210963	330	*	Promoter (6-7kb)	7	105160301	105203732	43432	2	6733	ENST00000476117.1	-6902	ENSG00000135250	SRPK2	SRSF protein kinase 2	Promoter
chr4	116780296	116780504	209	*	Intron (ENST00000658952.1/ENST00000658952.1, intron 1 of 4)	4	116751473	116952699	201227	2	107986306	ENST00000654940.1	172195	0	LOC107986306	uncharacterized LOC107986306	Intron
chr6	139942869	139943087	219	*	Intron (ENST00000666152.1/103352541, intron 3 of 3)	6	139976352	140093721	117370	1	100507477	ENST00000456896.6	-33265	ENSG00000236013	LOC100507477	uncharacterized LOC100507477	Intron
chr21	32076783	32077257	475	*	Distal Intergenic	21	32080316	32086295	5980	2	100551499	ENST00000411605.5	9038	0	LINC00159	long intergenic non-protein coding RNA 159	Intergenic
chr1	91282840	91282990	151	*	Intron (ENST00000462405.5/164045, intron 13 of 20)	1	91316140	91328937	12798	2	164045	ENST00000497520.1	45947	ENSG00000162669	HFM1	helicase for meiosis 1	Intron
chr3	47371258	47371479	222	*	Promoter (9-10kb)	3	47381011	47413435	32425	1	25930	ENST00000602307.5	-9532	ENSG00000076201	PTPN23	protein tyrosine phosphatase non-receptor type 23	Promoter
chr15	97177185	97177678	494	*	Distal Intergenic	15	97215812	97432086	216275	1	107984764	ENST00000559321.2	-38134	0	LINC02253	long intergenic non-protein coding RNA 2253	Intergenic
chr6	141715478	141715628	151	*	Distal Intergenic	6	141403240	141404494	1255	1	105378029	ENST00000667537.1	312238	0	LOC105378029	uncharacterized LOC105378029	Intergenic
chr18	5979509	5979802	294	*	Intron (ENST00000659442.1/ENST00000659442.1, intron 1 of 7)	18	5882072	5895955	13884	2	645369	ENST00000581347.2	-83554	ENSG00000206432	TMEM200C	transmembrane protein 200C	Intron
chrX	31872315	31872551	237	*	Intron (ENST00000358062.6/1756, intron 1 of 29)	23	31119221	31875373	756153	2	1756	ENST00000358062.6	2822	ENSG00000198947	DMD	dystrophin	Intron
chr8	80211734	80212284	551	*	Intron (ENST00000519250.5/7163, intron 2 of 4)	8	80177657	80218530	40874	2	105375920	ENST00000523564.2	6246	0	LOC105375920	uncharacterized LOC105375920	Intron
chr6	154131320	154131811	492	*	3' UTR	6	154089826	154091957	2132	1	4988	ENST00000521106.1	41494	ENSG00000112038	OPRM1	opioid receptor mu 1	Exon
chr5	17024719	17024900	182	*	Distal Intergenic	5	17065598	17275353	209756	1	10409	ENST00000606445.1	-40698	ENSG00000176788	BASP1	brain abundant membrane attached signal protein 1	Intergenic
chr10	8489910	8490414	505	*	Distal Intergenic	10	8400860	8461863	61004	1	105376396	ENST00000413286.1	89050	0	LOC105376396	uncharacterized LOC105376396	Intergenic
chr7	81639451	81639631	181	*	Intron (ENST00000636281.1/100128317, intron 1 of 7)	7	81576386	81626216	49831	2	100128317	ENST00000455420.5	-13235	ENSG00000233491	LOC100128317	uncharacterized LOC100128317	Intron
chrY	14246825	14247604	780	*	Distal Intergenic	24	14056227	14056958	732	1	353513	ENST00000250823.5	190598	ENSG00000129862	VCY1B	variable charge Y-linked 1B	Intergenic
chr1	25898786	25898936	151	*	Intron (ENST00000426559.6/3925, intron 4 of 4)	1	25901407	25903813	2407	2	3925	ENST00000485226.1	4877	ENSG00000117632	STMN1	stathmin 1	Intron
chr1	189708545	189708695	151	*	Distal Intergenic	1	189775465	189814918	39454	1	107985456	ENST00000419614.1	-66770	ENSG00000232212	LINC01701	long intergenic non-protein coding RNA 1701	Intergenic
chr1	35210526	35210896	371	*	Distal Intergenic	1	35182936	35193145	10210	2	6421	ENST00000357214.6	-17381	ENSG00000116560	SFPQ	splicing factor proline and glutamine rich	Intergenic
chr14	21300954	21301343	390	*	Promoter (<=1kb)	14	21301149	21302969	1821	1	57096	ENST00000554750.1	0	ENSG00000092200	RPGRIP1	RPGR interacting protein 1	Promoter
chr6	102871415	102871613	199	*	Distal Intergenic	6	102054133	102070007	15875	1	2898	ENST00000682328.1	817282	ENSG00000164418	GRIK2	glutamate ionotropic receptor kainate type subunit 2	Intergenic
chr20	30486284	30486486	203	*	Distal Intergenic	20	30545601	30551470	5870	1	102723636	ENST00000636528.1	-59115	0	LOC102723636	zinc finger protein 285-like	Intergenic
chr17	29246608	29247149	542	*	Promoter (<=1kb)	17	29246859	29254494	7636	1	1411	ENST00000225387.8	0	ENSG00000108255	CRYBA1	crystallin beta A1	Promoter
chr7	144437691	144437841	151	*	Distal Intergenic	7	144397240	144410227	12988	2	135935	ENST00000483238.5	-27464	ENSG00000106410	NOBOX	NOBOX oogenesis homeobox	Intergenic
chr1	27403797	27404029	233	*	Distal Intergenic	1	27392622	27395814	3193	1	2827	ENST00000374024.4	11175	ENSG00000181773	GPR3	G protein-coupled receptor 3	Intergenic
chr8	98143447	98143618	172	*	Intron (ENST00000401707.7/10940, intron 11 of 15)	8	98155958	98157667	1710	1	10940	ENST00000517435.1	-12340	ENSG00000104356	POP1	POP1 homolog, ribonuclease P/MRP subunit	Intron
chrX	10483316	10483466	151	*	Intron (ENST00000453318.6/4281, intron 4 of 9)	23	10449464	10460042	10579	2	4281	ENST00000479925.1	-23274	ENSG00000101871	MID1	midline 1	Intron
chr2	46781978	46782475	498	*	Intron (ENST00000650611.1/388948, intron 1 of 7)	2	46816668	46819458	2791	1	388948	ENST00000479311.1	-34193	ENSG00000222005	LINC01118	long intergenic non-protein coding RNA 1118	Intron
chr4	85919312	85919828	517	*	Promoter (3-4kb)	4	85923734	85975766	52033	1	83478	ENST00000502537.1	-3906	ENSG00000138639	ARHGAP24	Rho GTPase activating protein 24	Promoter
chr5	170225926	170226164	239	*	Promoter (6-7kb)	5	170232447	170246228	13782	1	133874	ENST00000521850.5	-6283	ENSG00000234511	C5orf58	chromosome 5 open reading frame 58	Promoter
chr6	102857962	102858190	229	*	Distal Intergenic	6	102054133	102070007	15875	1	2898	ENST00000682328.1	803829	ENSG00000164418	GRIK2	glutamate ionotropic receptor kainate type subunit 2	Intergenic
chr15	52984263	52984760	498	*	Distal Intergenic	15	53116365	53129698	13334	1	105370822	ENST00000559915.1	-131605	ENSG00000259237	LINC02490	long intergenic non-protein coding RNA 2490	Intergenic
chr10	113056772	113057071	300	*	Intron (ENST00000627217.3/6934, intron 5 of 13)	10	113125536	113146096	20561	1	6934	ENST00000349937.7	-68465	ENSG00000148737	TCF7L2	transcription factor 7 like 2	Intron
chr19	58581209	58581359	151	*	Promoter (1-2kb)	19	58582596	58601316	18721	1	107987272	ENST00000652551.1	-1237	0	LOC107987272	uncharacterized LOC107987272	Promoter
chr4	174758126	174758402	277	*	Intron (ENST00000274093.8/8001, intron 3 of 9)	4	174722624	174728698	6075	2	8001	ENST00000436738.1	-29428	ENSG00000145451	GLRA3	glycine receptor alpha 3	Intron
chr6	134382043	134382198	156	*	Intron (ENST00000660399.1/154092, intron 1 of 2)	6	134343307	134504267	160961	1	154092	ENST00000660399.1	38736	ENSG00000236700	LINC01010	long intergenic non-protein coding RNA 1010	Intron
chr20	50187636	50187786	151	*	Promoter (3-4kb)	20	50190830	50192668	1839	1	1051	ENST00000303004.5	-3044	ENSG00000172216	CEBPB	CCAAT enhancer binding protein beta	Promoter
chr5	86172152	86172302	151	*	Distal Intergenic	5	86282460	86296463	14004	1	285622	ENST00000590707.5	-110158	0	NBPF22P	NBPF member 22, pseudogene	Intergenic
chr6	148879332	148879531	200	*	Intron (ENST00000367463.5/10090, intron 1 of 7)	6	148953907	149005588	51682	1	10090	ENST00000473631.1	-74376	ENSG00000111962	UST	uronyl 2-sulfotransferase	Intron
chr6	143163112	143163262	151	*	Promoter (1-2kb)	6	143164944	143187814	22871	1	51390	ENST00000470265.1	-1682	ENSG00000146416	AIG1	androgen induced 1	Promoter
chr5	126281173	126281391	219	*	Promoter (1-2kb)	5	126076800	126279801	203002	2	101927488	ENST00000450613.2	-1372	0	LOC101927488	uncharacterized LOC101927488	Promoter
chr7	142696578	142696741	164	*	Distal Intergenic	7	142666272	142667718	1447	1	100463482	ENST00000604952.1	30306	ENSG00000270672	MTRNR2L6	MT-RNR2 like 6	Intergenic
chr11	44873367	44873517	151	*	Intron (ENST00000533786.5/90139, intron 3 of 6)	11	44859603	44909839	50237	1	90139	ENST00000520837.5	13764	ENSG00000157570	TSPAN18	tetraspanin 18	Intron
chr12	90858372	90858540	169	*	Intron (ENST00000664727.1/102724834, intron 3 of 5)	12	90617759	90808748	190990	2	105369895	ENST00000670607.1	-49624	0	LOC105369895	uncharacterized LOC105369895	Intron
chr15	70056144	70056294	151	*	Promoter (<=1kb)	15	70053174	70055263	2090	2	7090	ENST00000542329.2	-881	ENSG00000140332	TLE3	TLE family member 3, transcriptional corepressor	Promoter
chr2	122988648	122988985	338	*	Distal Intergenic	2	123066151	123073481	7331	2	107985818	ENST00000432894.1	84496	ENSG00000232740	LINC01826	long intergenic non-protein coding RNA 1826	Intergenic
chr20	60211035	60211322	288	*	Intron (ENST00000654397.1/284757, intron 4 of 6)	20	60180888	60250002	69115	1	284757	ENST00000427820.1	30147	ENSG00000228340	MIR646HG	MIR646 host gene	Intron
chr18	48514968	48515182	215	*	Distal Intergenic	18	48539031	48863217	324187	1	9811	ENST00000256413.8	-23849	ENSG00000134030	CTIF	cap binding complex dependent translation initiation factor	Intergenic
chr5	47359714	47360023	310	*	Distal Intergenic	5	45641701	45696498	54798	2	348980	ENST00000634658.1	-1663216	ENSG00000164588	HCN1	hyperpolarization activated cyclic nucleotide gated potassium channel 1	Intergenic
chr15	36500975	36501377	403	*	Distal Intergenic	15	36443537	36471016	27480	2	105370769	ENST00000558875.1	-29959	0	LOC105370769	uncharacterized LOC105370769	Intergenic
chr5	93819601	93820014	414	*	Intron (ENST00000395965.8/83989, intron 8 of 10)	5	93776158	93824254	48097	2	83989	ENST00000511139.1	4240	ENSG00000113391	FAM172A	family with sequence similarity 172 member A	Intron
chr15	93800579	93801137	559	*	Intron (ENST00000557481.6/283682, intron 4 of 6)	15	93835490	93878822	43333	1	101927153	ENST00000663183.1	-34353	ENSG00000258476	LINC02207	long intergenic non-protein coding RNA 2207	Intron
chr5	68405788	68406054	267	*	Distal Intergenic	5	68430427	68434481	4055	2	105379013	ENST00000507733.1	28427	0	LOC105379013	uncharacterized LOC105379013	Intergenic
chr6	150874313	150874698	386	*	Intron (ENST00000611279.4/25902, intron 1 of 27)	6	150866557	150887873	21317	1	25902	ENST00000423867.2	7756	ENSG00000120254	MTHFD1L	methylenetetrahydrofolate dehydrogenase (NADP+ dependent) 1 like	Intron
chr22	31891379	31891529	151	*	Promoter (6-7kb)	22	31897635	31907012	9378	1	9681	ENST00000497340.1	-6106	ENSG00000100150	DEPDC5	DEP domain containing 5, GATOR1 subcomplex subunit	Promoter
chr10	35372416	35372624	209	*	Intron (ENST00000490012.6/219771, intron 6 of 9)	10	35337052	35553183	216132	1	219771	ENST00000492478.5	35364	ENSG00000108100	CCNY	cyclin Y	Intron
chrX	109281475	109281704	230	*	Distal Intergenic	23	109372906	109482086	109181	2	2986	ENST00000218006.3	200382	ENSG00000101890	GUCY2F	guanylate cyclase 2F, retinal	Intergenic
chr18	37487378	37487793	416	*	Promoter (1-2kb)	18	37274865	37486034	211170	2	56853	ENST00000587924.1	-1344	ENSG00000101489	CELF4	CUGBP Elav-like family member 4	Promoter
chr18	24184756	24185189	434	*	Promoter (4-5kb)	18	24163157	24179835	16679	2	114876	ENST00000578013.1	-4921	ENSG00000141447	OSBPL1A	oxysterol binding protein like 1A	Promoter
chr9	72564517	72564772	256	*	Intron (ENST00000643676.1/117531, intron 1 of 2)	9	72577341	72652886	75546	1	117531	ENST00000651743.1	-12569	ENSG00000165091	TMC1	transmembrane channel like 1	Intron
chr17	21991422	21991848	427	*	Distal Intergenic	17	22090743	22205151	114409	1	23666	ENST00000648259.1	-98895	ENSG00000263563	UBBP4	ubiquitin B pseudogene 4	Intergenic
chr2	161273079	161273444	366	*	Promoter (6-7kb)	2	161246431	161266090	19660	2	101929512	ENST00000628042.2	-6989	0	LOC101929512	uncharacterized LOC101929512	Promoter
chr6	110270205	110270496	292	*	Intron (ENST00000338882.5/728464, intron 4 of 4)	6	110201605	110209316	7712	1	51362	ENST00000431461.1	68600	ENSG00000168438	CDC40	cell division cycle 40	Intron
chr2	143096557	143096833	277	*	Intron (ENST00000409869.5/55843, intron 2 of 6)	2	143091362	143238352	146991	1	55843	ENST00000409869.5	5195	ENSG00000075884	ARHGAP15	Rho GTPase activating protein 15	Intron
chr1	198105387	198105569	183	*	Distal Intergenic	1	198156994	198253078	96085	1	140609	ENST00000442588.5	-51425	ENSG00000151414	NEK7	NIMA related kinase 7	Intergenic
chr7	22001269	22001633	365	*	Distal Intergenic	7	21908201	21945903	37703	2	55536	ENST00000457951.5	-55366	ENSG00000164649	CDCA7L	cell division cycle associated 7 like	Intergenic
chr8	120939381	120939531	151	*	Intron (ENST00000517739.1/ENST00000517739.1, intron 1 of 3)	8	120535745	120813273	277529	2	6641	ENST00000395601.7	-126108	ENSG00000172164	SNTB1	syntrophin beta 1	Intron
chr6	155013470	155013884	415	*	Promoter (<=1kb)	6	155013646	155129479	115834	1	26230	ENST00000538270.5	0	ENSG00000146426	TIAM2	TIAM Rac1 associated GEF 2	Promoter
chr5	147750279	147750429	151	*	Intron (ENST00000616793.5/9832, intron 1 of 21)	5	147725551	147728464	2914	1	105378218	ENST00000662767.1	24728	0	LOC105378218	uncharacterized LOC105378218	Intron
chr7	16918181	16918538	358	*	Promoter (1-2kb)	7	16916359	17204765	288407	1	107986772	ENST00000645559.1	1822	0	LOC107986772	uncharacterized LOC107986772	Promoter
chr2	136244044	136244586	543	*	Distal Intergenic	2	136114349	136118149	3801	2	7852	ENST00000241393.4	-125895	ENSG00000121966	CXCR4	C-X-C motif chemokine receptor 4	Intergenic
chr1	89987352	89987713	362	*	Exon (ENST00000516988.1/ENST00000516988.1, exon 1 of 1)	1	89993593	89994321	729	2	492303	ENST00000380526.2	6608	0	GEMIN8P4	gem nuclear organelle associated protein 8 pseudogene 4	Exon
chr8	98037200	98037350	151	*	Intron (ENST00000518164.5/6156, intron 3 of 3)	8	98042086	98042217	132	2	26775	ENST00000384339.1	4867	ENSG00000207067	SNORA72	small nucleolar RNA, H/ACA box 72	Intron
chr2	81794953	81795510	558	*	Distal Intergenic	2	81461362	81467468	6107	2	100507201	ENST00000641468.1	-327485	0	LINC01815	long intergenic non-protein coding RNA 1815	Intergenic
chr10	125123630	125124139	510	*	Intron (ENST00000337195.9/1488, intron 1 of 10)	10	125100587	125138250	37664	2	1488	ENST00000530930.1	14111	ENSG00000175029	CTBP2	C-terminal binding protein 2	Intron
chr9	120681343	120681501	159	*	Intron (ENST00000373930.4/1955, intron 1 of 5)	9	120600811	120714470	113660	2	1955	ENST00000373930.4	32969	ENSG00000106780	MEGF9	multiple EGF like domains 9	Intron
chr4	155705897	155706047	151	*	Intron (ENST00000621234.4/2982, intron 5 of 8)	4	155667663	155730432	62770	1	2982	ENST00000513574.1	38234	ENSG00000164116	GUCY1A1	guanylate cyclase 1 soluble subunit alpha 1	Intron
chr9	25964369	25964591	223	*	Distal Intergenic	9	26066675	26118408	51734	1	100506422	ENST00000612217.2	-102084	ENSG00000276759	LOC100506422	putative deoxyuridine 5'-triphosphate nucleotidohydrolase-like protein FLJ16323	Intergenic
chr21	31252657	31252841	185	*	Intron (ENST00000286827.7/7074, intron 5 of 28)	21	31266296	31344279	77984	2	7074	ENST00000455508.1	91438	ENSG00000156299	TIAM1	TIAM Rac1 associated GEF 1	Intron
chr4	177177825	177178041	217	*	Intron (ENST00000656694.1/105377557, intron 2 of 4)	4	176976787	177301107	324321	2	105377557	ENST00000662794.1	123066	0	LOC105377557	uncharacterized LOC105377557	Intron
chr6	102066329	102066629	301	*	Intron (ENST00000682090.1/2898, intron 18 of 18)	6	102054133	102070007	15875	1	2898	ENST00000682328.1	12196	ENSG00000164418	GRIK2	glutamate ionotropic receptor kainate type subunit 2	Intron
chr8	126588456	126588641	186	*	Intron (ENST00000645490.1/105375751, intron 1 of 1)	8	126552443	126558478	6036	2	157638	ENST00000304916.4	-29978	ENSG00000168672	LRATD2	LRAT domain containing 2	Intron
chr16	25225327	25225491	165	*	Intron (ENST00000566125.5/343, intron 4 of 5)	16	25216947	25228932	11986	1	343	ENST00000219660.6	8380	ENSG00000103375	AQP8	aquaporin 8	Intron
chr9	105887512	105888048	537	*	Distal Intergenic	9	105993310	106702662	709353	1	100996590	ENST00000637185.1	-105262	ENSG00000234323	LINC01505	long intergenic non-protein coding RNA 1505	Intergenic
chr3	179380257	179380609	353	*	Intron (ENST00000471841.6/55669, intron 14 of 17)	3	179377130	179386498	9369	1	55669	ENST00000480636.1	3127	ENSG00000171109	MFN1	mitofusin 1	Intron
chr7	83936216	83936607	392	*	Distal Intergenic	7	83955777	84194789	239013	2	10371	ENST00000265362.9	258182	ENSG00000075213	SEMA3A	semaphorin 3A	Intergenic
chr1	195940114	195940356	243	*	Distal Intergenic	1	196044883	196065235	20353	2	105371673	ENST00000430519.2	124879	0	LINC01724	long intergenic non-protein coding RNA 1724	Intergenic
chr15	33639962	33640560	599	*	Promoter (5-6kb)	15	33646289	33649095	2807	1	6263	ENST00000636583.1	-5729	ENSG00000198838	RYR3	ryanodine receptor 3	Promoter
chr3	107438907	107439846	940	*	Intron (ENST00000609293.2/101929607, intron 1 of 2)	3	107430930	107462936	32007	1	101929607	ENST00000665848.1	7977	ENSG00000273125	LINC01990	long intergenic non-protein coding RNA 1990	Intron
chr1	90106523	90106722	200	*	Distal Intergenic	1	89995137	90035531	40395	1	284695	ENST00000370447.3	111386	ENSG00000162664	ZNF326	zinc finger protein 326	Intergenic
chr1	154546558	154546894	337	*	Intron (ENST00000368482.8/126668, intron 11 of 12)	1	154541911	154544833	2923	1	126668	ENST00000462871.1	4647	ENSG00000163239	TDRD10	tudor domain containing 10	Intron
chr10	131928798	131928948	151	*	Intron (ENST00000455566.6/55844, intron 2 of 8)	10	131939776	131944006	4231	1	55844	ENST00000517472.1	-10828	ENSG00000175470	PPP2R2D	protein phosphatase 2 regulatory subunit Bdelta	Intron
chr5	152767874	152768373	500	*	Intron (ENST00000522300.5/101927134, intron 3 of 4)	5	152618965	152689529	70565	2	101927134	ENST00000506723.6	-78345	ENSG00000249484	LINC01470	long intergenic non-protein coding RNA 1470	Intron
chr6	38194195	38194485	291	*	Intron (ENST00000314100.10/114781, intron 8 of 9)	6	38142997	38152995	9999	1	60685	ENST00000463847.1	51198	ENSG00000156639	ZFAND3	zinc finger AN1-type containing 3	Intron
chr1	199867739	199867889	151	*	Distal Intergenic	1	200027614	200175603	147990	1	2494	ENST00000236914.7	-159725	ENSG00000116833	NR5A2	nuclear receptor subfamily 5 group A member 2	Intergenic
chr3	182644490	182644706	217	*	Promoter (<=1kb)	3	182644214	182655880	11667	1	102724617	ENST00000492416.2	276	0	LINC02031	long intergenic non-protein coding RNA 2031	Promoter
chr5	171623673	171623823	151	*	Distal Intergenic	5	171724575	171737519	12945	2	105377724	ENST00000650062.1	113696	0	LOC105377724	uncharacterized LOC105377724	Intergenic
chr3	140754926	140755274	349	*	Distal Intergenic	3	140678064	140701150	23087	1	287015	ENST00000286349.4	76862	ENSG00000155890	TRIM42	tripartite motif containing 42	Intergenic
chr4	75710305	75710566	262	*	Intron (ENST00000677583.1/9908, intron 1 of 11)	4	75661931	75719623	57693	2	9908	ENST00000676702.1	9057	ENSG00000138757	G3BP2	G3BP stress granule assembly factor 2	Intron
chr4	175423308	175423458	151	*	Distal Intergenic	4	175633445	175641745	8301	2	2823	ENST00000507080.5	218287	ENSG00000150625	GPM6A	glycoprotein M6A	Intergenic
chr1	216423228	216423556	329	*	Promoter (<=1kb)	1	215622891	216423448	800558	2	7399	ENST00000307340.8	0	ENSG00000042781	USH2A	usherin	Promoter
chr4	20248229	20248406	178	*	Promoter (3-4kb)	4	20251905	20620561	368657	1	9353	ENST00000504154.6	-3499	ENSG00000145147	SLIT2	slit guidance ligand 2	Promoter
chr15	55819828	55820227	400	*	Distal Intergenic	15	55611544	55743152	131609	2	283659	ENST00000389286.9	-76676	ENSG00000166450	PRTG	protogenin	Intergenic
chr8	82097912	82098365	454	*	Intron (ENST00000663058.1/105375931, intron 2 of 7)	8	82108565	82160542	51978	2	105375929	ENST00000520988.1	62177	ENSG00000254123	LINC02839	long intergenic non-protein coding RNA 2839	Intron
chr5	127603203	127603414	212	*	Distal Intergenic	5	127649044	127658630	9587	1	613212	ENST00000379445.7	-45630	ENSG00000205279	CTXN3	cortexin 3	Intergenic
chr3	178072269	178072636	368	*	Intron (ENST00000651726.1/ENST00000651726.1, intron 1 of 3)	3	178272932	178828362	555431	1	10242	ENST00000437510.5	-200296	ENSG00000197584	KCNMB2	potassium calcium-activated channel subfamily M regulatory beta subunit 2	Intron
chr11	80440901	80441214	314	*	Distal Intergenic	11	80751200	80762826	11627	2	101928944	ENST00000526840.1	321612	ENSG00000255178	LINC02720	long intergenic non-protein coding RNA 2720	Intergenic
chr3	32045162	32045811	650	*	Intron (ENST00000479173.1/114884, intron 2 of 3)	3	31876433	32077580	201148	2	114884	ENST00000479173.1	31769	ENSG00000144645	OSBPL10	oxysterol binding protein like 10	Intron
chr3	13367677	13367835	159	*	Intron (ENST00000254508.7/23225, intron 13 of 39)	3	13351661	13354694	3034	2	23225	ENST00000479519.5	-12983	ENSG00000132182	NUP210	nucleoporin 210	Intron
chr2	47256560	47256723	164	*	Intron (ENST00000448713.5/101927043, intron 2 of 2)	2	47213978	47310408	96431	2	101927043	ENST00000658129.1	53685	ENSG00000234690	EPCAM-DT	EPCAM divergent transcript	Intron
chr7	110804507	110804911	405	*	Intron (ENST00000405709.7/83943, intron 5 of 5)	7	110724159	110725825	1667	2	83943	ENST00000451832.1	-78682	ENSG00000184903	IMMP2L	inner mitochondrial membrane peptidase subunit 2	Intron
chr12	124786594	124786841	248	*	Promoter (<=1kb)	12	124777873	124786493	8621	2	949	ENST00000545305.1	-101	ENSG00000073060	SCARB1	scavenger receptor class B member 1	Promoter
chr15	101437215	101437496	282	*	Intron (ENST00000398185.6/5046, intron 1 of 18)	15	101303929	101443663	139735	2	5046	ENST00000398185.6	6167	ENSG00000140479	PCSK6	proprotein convertase subtilisin/kexin type 6	Intron
chr4	179597434	179597584	151	*	Distal Intergenic	4	179923773	180059792	136020	2	105377564	ENST00000663768.1	462208	0	LOC105377564	uncharacterized LOC105377564	Intergenic
chr1	31814082	31814369	288	*	Promoter (<=1kb)	1	31794516	31814129	19614	2	90853	ENST00000485944.5	0	ENSG00000134668	SPOCD1	SPOC domain containing 1	Promoter
chr1	61343771	61343959	189	*	Promoter (8-9kb)	1	61352450	61404226	51777	1	4774	ENST00000482020.1	-8491	ENSG00000162599	NFIA	nuclear factor I A	Promoter
chr12	65877186	65877526	341	*	Intron (ENST00000537429.5/8091, intron 4 of 4)	12	65866804	65881578	14775	2	100129940	ENST00000536648.5	4052	ENSG00000197301	HMGA2-AS1	HMGA2 antisense RNA 1	Intron
chr7	17347111	17347780	670	*	Intron (ENST00000637807.1/196, intron 10 of 11)	7	17335645	17339527	3883	1	196	ENST00000492120.1	11466	ENSG00000106546	AHR	aryl hydrocarbon receptor	Intron
chr13	61013839	61014280	442	*	Intron (ENST00000658247.1/101926930, intron 4 of 4)	13	60917042	60920319	3278	1	103456507	ENST00000414201.3	96797	ENSG00000227510	LINC01442	long intergenic non-protein coding RNA 1442	Intron
chr12	98060483	98060703	221	*	Distal Intergenic	12	97995383	97995448	66	2	100422924	ENST00000581299.1	-65035	ENSG00000263890	MIR4303	microRNA 4303	Intergenic
chr7	31071230	31071548	319	*	Intron (ENST00000304166.9/117, intron 3 of 15)	7	31063239	31106844	43606	1	117	ENST00000409489.5	7991	ENSG00000078549	ADCYAP1R1	ADCYAP receptor type I	Intron
chr1	145161329	145161497	169	*	Distal Intergenic	1	145164099	145168712	4614	2	103091866	ENST00000578899.5	7215	ENSG00000263590	LINC01145	long intergenic non-protein coding RNA 1145	Intergenic
chr3	186821439	186821718	280	*	Intron (ENST00000419745.1/102724699, intron 3 of 3)	3	186810880	186825521	14642	2	102724699	ENST00000419745.1	3803	ENSG00000232233	LINC02043	long intergenic non-protein coding RNA 2043	Intron
chr12	94712908	94713384	477	*	Distal Intergenic	12	94567122	94650557	83436	2	57458	ENST00000261226.9	-62351	ENSG00000057704	TMCC3	transmembrane and coiled-coil domain family 3	Intergenic
chr1	151608277	151608427	151	*	Promoter (3-4kb)	1	151612006	151693618	81613	1	81609	ENST00000642376.1	-3579	ENSG00000143376	SNX27	sorting nexin 27	Promoter
chr2	87681157	87681350	194	*	Intron (ENST00000643276.1/730268, intron 3 of 17)	2	87700984	87738105	37122	1	730268	ENST00000427434.2	-19634	ENSG00000234231	ANAPC1P4	ANAPC1 pseudogene 4	Intron
chr6	135602874	135603155	282	*	Intron (ENST00000658067.1/100131814, intron 2 of 2)	6	135629405	135630268	864	2	105378013	ENST00000416481.1	27113	ENSG00000233534	LINC02524	long intergenic non-protein coding RNA 2524	Intron
chr8	1607927	1608149	223	*	Intron (ENST00000637795.2/9228, intron 6 of 14)	8	1565509	1620535	55027	2	100507435	ENST00000518063.5	12386	ENSG00000253267	DLGAP2-AS1	DLGAP2 antisense RNA 1	Intron
chr5	114018029	114018382	354	*	Distal Intergenic	5	114055926	114229386	173461	1	3781	ENST00000512927.2	-37544	ENSG00000080709	KCNN2	potassium calcium-activated channel subfamily N member 2	Intergenic
chr9	76624505	76624962	458	*	Promoter (9-10kb)	9	76614008	76615162	1155	2	158471	ENST00000464414.1	-9343	ENSG00000106772	PRUNE2	prune homolog 2 with BCH domain	Promoter
chr1	148917012	148917174	163	*	Intron (ENST00000530472.5/9659, intron 4 of 6)	1	148929137	148932437	3301	1	9659	ENST00000477941.2	-11963	ENSG00000178104	PDE4DIP	phosphodiesterase 4D interacting protein	Intron
chr5	145450132	145450282	151	*	Intron (ENST00000653996.1/ENST00000653996.1, intron 1 of 1)	5	145704092	145754379	50288	2	153768	ENST00000515161.1	304097	ENSG00000186314	PRELID2	PRELI domain containing 2	Intron
chr6	56935028	56935409	382	*	Intron (ENST00000680361.1/667, intron 2 of 103)	6	56640467	56954628	314162	2	667	ENST00000449297.6	19219	ENSG00000151914	DST	dystonin	Intron
chr17	50904800	50904969	170	*	Intron (ENST00000671267.1/400604, intron 1 of 1)	17	50862980	50867978	4999	2	10140	ENST00000268957.3	-36822	ENSG00000141232	TOB1	transducer of ERBB2, 1	Intron
chr15	26231180	26231511	332	*	Distal Intergenic	15	26118708	26133037	14330	1	503519	ENST00000557672.1	112472	ENSG00000259150	LINC00929	long intergenic non-protein coding RNA 929	Intergenic
chr7	69791200	69791568	369	*	Intron (ENST00000644939.1/26053, intron 1 of 18)	7	69824571	70290554	465984	1	26053	ENST00000643587.1	-33003	ENSG00000158321	AUTS2	activator of transcription and developmental regulator AUTS2	Intron
chr9	110754559	110754991	433	*	Intron (ENST00000416899.7/4593, intron 7 of 13)	9	110775347	110788101	12755	1	4593	ENST00000374438.1	-20356	ENSG00000030304	MUSK	muscle associated receptor tyrosine kinase	Intron
chr3	152976539	152976786	248	*	Distal Intergenic	3	152835131	152841439	6309	1	5028	ENST00000305097.6	141408	ENSG00000169860	P2RY1	purinergic receptor P2Y1	Intergenic
chr2	170277277	170277515	239	*	Intron (ENST00000409940.6/140469, intron 7 of 29)	2	170333959	170343600	9642	2	101929753	ENST00000630496.2	66085	ENSG00000231898	MYO3B-AS1	MYO3B antisense RNA 1	Intron
chr4	167100123	167100551	429	*	Intron (ENST00000541354.5/50859, intron 2 of 9)	4	166734147	167102557	368411	2	50859	ENST00000535728.5	2006	ENSG00000196104	SPOCK3	SPARC (osteonectin), cwcv and kazal like domains proteoglycan 3	Intron
chr4	172983764	172983914	151	*	Intron (ENST00000506823.6/442117, intron 10 of 12)	4	172809360	173040100	230741	1	442117	ENST00000616459.1	174404	ENSG00000174473	GALNTL6	polypeptide N-acetylgalactosaminyltransferase like 6	Intron
chr10	102718396	102718594	199	*	Intron (ENST00000602831.5/118980, intron 2 of 5)	10	102714659	102729506	14848	1	118980	ENST00000602660.1	3737	ENSG00000156398	SFXN2	sideroflexin 2	Intron
chr1	171122465	171122667	203	*	Intron (ENST00000669750.1/105371611, intron 3 of 4)	1	171137740	171161568	23829	1	388714	ENST00000367754.3	-15073	ENSG00000117507	FMO6P	flavin containing dimethylaniline monoxygenase 6, pseudogene	Intron
chr7	142696870	142697020	151	*	Distal Intergenic	7	142666272	142667718	1447	1	100463482	ENST00000604952.1	30598	ENSG00000270672	MTRNR2L6	MT-RNR2 like 6	Intergenic
chr7	145981305	145981455	151	*	Distal Intergenic	7	146116002	146839861	723860	1	26047	ENST00000625365.2	-134547	ENSG00000174469	CNTNAP2	contactin associated protein 2	Intergenic
chr6	11370144	11370488	345	*	Intron (ENST00000448183.6/4739, intron 1 of 9)	6	11251264	11382272	131009	2	4739	ENST00000512665.5	11784	ENSG00000111859	NEDD9	neural precursor cell expressed, developmentally down-regulated 9	Intron
chr19	41222329	41222629	301	*	Promoter (1-2kb)	19	41220400	41221996	1597	1	558	ENST00000594880.1	1929	ENSG00000167601	AXL	AXL receptor tyrosine kinase	Promoter
chr1	21703404	21703595	192	*	Promoter (1-2kb)	1	21685892	21704615	18724	2	84196	ENST00000464577.1	1020	ENSG00000090686	USP48	ubiquitin specific peptidase 48	Promoter
chr6	84422337	84422843	507	*	Intron (ENST00000454981.5/105377880, intron 3 of 3)	6	84421028	84470904	49877	2	105377880	ENST00000454981.5	48061	ENSG00000231776	LINC01611	long intergenic non-protein coding RNA 1611	Intron
chr13	100657899	100658199	301	*	Intron (ENST00000342624.10/84899, intron 5 of 18)	13	100668362	100670735	2374	2	84899	ENST00000480433.1	12536	ENSG00000125247	TMTC4	transmembrane O-mannosyltransferase targeting cadherins 4	Intron
chr20	11274157	11274382	226	*	Promoter (<=1kb)	20	11264950	11273404	8455	2	339593	ENST00000412405.2	-753	0	LOC339593	uncharacterized LOC339593	Promoter
chr1	199918282	199918602	321	*	Distal Intergenic	1	200027614	200175603	147990	1	2494	ENST00000236914.7	-109012	ENSG00000116833	NR5A2	nuclear receptor subfamily 5 group A member 2	Intergenic
chr2	42927128	42927403	276	*	Distal Intergenic	2	43027823	43029897	2075	2	102723854	ENST00000654608.1	102494	ENSG00000231826	LINC01819	long intergenic non-protein coding RNA 1819	Intergenic
chr9	5589921	5590263	343	*	Intron (ENST00000661858.1/ENST00000661858.1, intron 1 of 2)	9	5629025	5769674	140650	1	57589	ENST00000251879.10	-38762	ENSG00000107036	RIC1	RIC1 homolog, RAB6A GEF complex partner 1	Intron
chr7	114911332	114911485	154	*	Distal Intergenic	7	114922359	115019202	96844	1	29969	ENST00000393486.5	-10874	ENSG00000135272	MDFIC	MyoD family inhibitor domain containing	Intergenic
chr8	15795044	15795289	246	*	Distal Intergenic	8	15743530	15748846	5317	1	7991	ENST00000511342.1	51514	ENSG00000104723	TUSC3	tumor suppressor candidate 3	Intergenic
chr2	199439133	199439386	254	*	Intron (ENST00000614512.4/23314, intron 3 of 8)	2	199368610	199423915	55306	2	23314	ENST00000484124.1	-15218	ENSG00000119042	SATB2	SATB homeobox 2	Intron
chr14	60625455	60625861	407	*	Distal Intergenic	14	60643421	60649477	6057	2	6495	ENST00000645694.3	23616	ENSG00000126778	SIX1	SIX homeobox 1	Intergenic
chr12	74892189	74892525	337	*	Distal Intergenic	12	75048229	75050927	2699	2	3747	ENST00000548243.1	158402	ENSG00000166006	KCNC2	potassium voltage-gated channel subfamily C member 2	Intergenic
chr5	111197643	111197893	251	*	Distal Intergenic	5	111223653	111394749	171097	1	814	ENST00000508074.5	-25760	ENSG00000152495	CAMK4	calcium/calmodulin dependent protein kinase IV	Intergenic
chr14	103346746	103346956	211	*	Distal Intergenic	14	103340404	103341356	953	1	1983	ENST00000558800.1	6342	ENSG00000100664	EIF5	eukaryotic translation initiation factor 5	Intergenic
chr11	78209008	78209158	151	*	Promoter (1-2kb)	11	78207237	78209551	2315	1	57558	ENST00000530521.1	1771	ENSG00000118369	USP35	ubiquitin specific peptidase 35	Promoter
chr12	74563895	74564271	377	*	Distal Intergenic	12	74537835	74545430	7596	1	552889	ENST00000519948.4	26060	ENSG00000253719	ATXN7L3B	ataxin 7 like 3B	Intergenic
chr1	42757104	42757483	380	*	Promoter (1-2kb)	1	42747723	42755209	7487	2	64175	ENST00000431412.3	-1895	ENSG00000117385	P3H1	prolyl 3-hydroxylase 1	Promoter
chr6	151578426	151578576	151	*	Intron (ENST00000239374.8/80129, intron 6 of 10)	6	151593028	151615520	22493	1	80129	ENST00000537358.1	-14452	ENSG00000120262	CCDC170	coiled-coil domain containing 170	Intron
chr6	152640659	152640809	151	*	Promoter (2-3kb)	6	152465293	152637801	172509	2	23345	ENST00000537750.5	-2858	ENSG00000131018	SYNE1	spectrin repeat containing nuclear envelope protein 1	Promoter
chr5	16852655	16853021	367	*	Intron (ENST00000513610.6/4651, intron 2 of 40)	5	16702977	16916527	213551	2	4651	ENST00000513882.5	63506	ENSG00000145555	MYO10	myosin X	Intron
chr5	166348985	166349288	304	*	Distal Intergenic	5	166905222	166926370	21149	2	102557615	ENST00000523742.1	577082	ENSG00000254130	LINC01947	long intergenic non-protein coding RNA 1947	Intergenic
chr6	89612326	89612616	291	*	Promoter (1-2kb)	6	89613793	89623460	9668	1	22881	ENST00000524056.5	-1177	ENSG00000135299	ANKRD6	ankyrin repeat domain 6	Promoter
chr8	8024222	8024372	151	*	Intron (ENST00000520792.5/ENST00000520792.5, intron 1 of 5)	8	8059572	8180527	120956	1	112268014	ENST00000641813.1	-35200	0	LOC112268014	uncharacterized LOC112268014	Intron
chr11	132608980	132609175	196	*	Intron (ENST00000331898.11/4978, intron 2 of 6)	11	132332490	132335286	2797	1	50863	ENST00000496198.1	276490	ENSG00000182667	NTM	neurotrimin	Intron
chr1	24438509	24438892	384	*	Intron (ENST00000374399.9/57185, intron 2 of 11)	1	24456166	24466378	10213	1	57185	ENST00000432012.1	-17274	ENSG00000001461	NIPAL3	NIPA like domain containing 3	Intron
chr2	226772986	226773159	174	*	Intron (ENST00000305123.6/3667, intron 1 of 1)	2	226792138	226795246	3109	2	3667	ENST00000498335.1	22087	ENSG00000169047	IRS1	insulin receptor substrate 1	Intron
chr4	28488804	28489232	429	*	Intron (ENST00000509416.1/105374557, intron 2 of 3)	4	28435449	28600275	164827	1	105374557	ENST00000509416.1	53355	0	LOC105374557	uncharacterized LOC105374557	Intron
chr1	181557728	181557878	151	*	Intron (ENST00000524607.6/777, intron 5 of 11)	1	181483745	181806778	323034	1	777	ENST00000621551.3	73983	ENSG00000198216	CACNA1E	calcium voltage-gated channel subunit alpha1 E	Intron
chr6	100421028	100421178	151	*	Promoter (5-6kb)	6	100427118	100437484	10367	1	102724406	ENST00000411442.1	-5940	0	SIM1-AS1	SIM1 antisense RNA 1	Promoter
chr12	14185561	14186534	974	*	Distal Intergenic	12	14365676	14460567	94892	1	55729	ENST00000539659.5	-179142	ENSG00000171681	ATF7IP	activating transcription factor 7 interacting protein	Intergenic
chr18	58101286	58102078	793	*	Intron (ENST00000400345.8/23327, intron 1 of 30)	18	58091228	58165808	74581	1	23327	ENST00000675227.1	10058	ENSG00000049759	NEDD4L	NEDD4 like E3 ubiquitin protein ligase	Intron
chr2	40773364	40773567	204	*	Distal Intergenic	2	40746487	40767452	20966	1	101929700	ENST00000420187.1	26877	0	LINC01794	long intergenic non-protein coding RNA 1794	Intergenic
chr4	47510016	47510396	381	*	Intron (ENST00000273859.8/57205, intron 1 of 22)	4	47485299	47547564	62266	1	57205	ENST00000504445.1	24717	ENSG00000145246	ATP10D	ATPase phospholipid transporting 10D (putative)	Intron
chr11	71459230	71459621	392	*	Intron (ENST00000319023.7/55191, intron 3 of 20)	11	71455125	71501541	46417	1	55191	ENST00000525200.5	4105	ENSG00000172890	NADSYN1	NAD synthetase 1	Intron
chr5	34147874	34148652	779	*	Distal Intergenic	5	33987174	34124528	137355	2	100534612	ENST00000382079.3	-23346	ENSG00000273294	C1QTNF3-AMACR	C1QTNF3-AMACR readthrough (NMD candidate)	Intergenic
chr5	128698040	128698268	229	*	Intron (ENST00000508645.5/28965, intron 1 of 6)	5	128663978	128742829	78852	1	105379168	ENST00000514867.1	34062	0	LOC105379168	uncharacterized LOC105379168	Intron
chr13	46839438	46839788	351	*	Intron (ENST00000542664.4/3356, intron 3 of 3)	13	46852143	46856299	4157	1	100874082	ENST00000455126.5	-12355	ENSG00000224517	HTR2A-AS1	HTR2A antisense RNA 1	Intron
chr3	64548838	64548988	151	*	Promoter (9-10kb)	3	64516915	64539217	22303	2	56999	ENST00000467257.5	-9621	ENSG00000163638	ADAMTS9	ADAM metallopeptidase with thrombospondin type 1 motif 9	Promoter
chr6	151455467	151455788	322	*	Intron (ENST00000545879.5/79624, intron 1 of 3)	6	151452524	151464566	12043	1	79624	ENST00000483931.1	2943	ENSG00000146476	ARMT1	acidic residue methyltransferase 1	Intron
chr4	149981196	149981360	165	*	Distal Intergenic	4	149587990	149896233	308244	2	285423	ENST00000508106.5	-84963	ENSG00000234828	IQCM	IQ motif containing M	Intergenic
chr10	80889962	80890455	494	*	Distal Intergenic	10	80649797	80653732	3936	1	105378386	ENST00000436500.1	240165	ENSG00000231082	LINC02655	long intergenic non-protein coding RNA 2655	Intergenic
chr11	124493046	124493196	151	*	Distal Intergenic	11	124437445	124445696	8252	2	26493	ENST00000642064.1	-47350	ENSG00000197125	OR8B8	olfactory receptor family 8 subfamily B member 8	Intergenic
chr15	43903627	43904066	440	*	Intron (ENST00000618556.4/84978, intron 7 of 13)	15	43901914	43909927	8014	2	84978	ENST00000479319.1	5861	ENSG00000171877	FRMD5	FERM domain containing 5	Intron
chr20	63240763	63240944	182	*	Promoter (1-2kb)	20	63238779	63238842	64	1	100423014	ENST00000579556.1	1984	ENSG00000266463	MIR3196	microRNA 3196	Promoter
chr8	33274476	33274725	250	*	Distal Intergenic	8	33371829	33377556	5728	2	84750	ENST00000519440.5	102831	ENSG00000172728	FUT10	fucosyltransferase 10	Intergenic
chr6	73803922	73804072	151	*	Exon (ENST00000474094.1/135228, exon 3 of 3)	6	73792655	73804076	11422	1	135228	ENST00000474094.1	11267	ENSG00000156535	CD109	CD109 molecule	Exon
chr1	17563118	17563268	151	*	Intron (ENST00000361221.8/55160, intron 1 of 28)	1	17580553	17697649	117097	1	55160	ENST00000375415.5	-17285	ENSG00000074964	ARHGEF10L	Rho guanine nucleotide exchange factor 10 like	Intron
chr7	141435674	141435887	214	*	Intron (ENST00000565468.6/100507421, intron 2 of 3)	7	141500249	141511823	11575	2	105375538	ENST00000663125.1	75936	0	AGK-DT	AGK divergent transcript	Intron
chr2	23520364	23520558	195	*	Intron (ENST00000486442.6/114818, intron 2 of 13)	2	23507043	23524344	17302	2	105374325	ENST00000430988.1	3786	0	LOC105374325	uncharacterized LOC105374325	Intron
chr7	157872745	157873338	594	*	Intron (ENST00000389413.7/5799, intron 11 of 21)	7	157854800	157863011	8212	1	100506585	ENST00000443338.1	17945	0	PTPRN2-AS1	PTPRN2 antisense RNA 1	Intron
chr8	44977856	44978086	231	*	Distal Intergenic	8	46579213	46614523	35311	2	389652	ENST00000518311.3	1636437	ENSG00000248498	ASNSP1	ASNS pseudogene 1	Intergenic
chr4	120524432	120524715	284	*	Intron (ENST00000653046.1/ENST00000653046.1, intron 2 of 2)	4	120684919	120710411	25493	2	11107	ENST00000513741.1	185696	ENSG00000138738	PRDM5	PR/SET domain 5	Intron
chr6	134450060	134450210	151	*	Intron (ENST00000660399.1/154092, intron 1 of 2)	6	134428243	134454496	26254	2	101928231	ENST00000664953.1	4286	ENSG00000231971	CT69	cancer/testis associated transcript 69	Intron
chr11	75706153	75706439	287	*	Distal Intergenic	11	75717838	75732953	15116	1	80168	ENST00000198801.10	-11399	ENSG00000166391	MOGAT2	monoacylglycerol O-acyltransferase 2	Intergenic
chr18	4629074	4629228	155	*	Distal Intergenic	18	3496032	4455307	959276	2	9229	ENST00000315677.8	-173767	ENSG00000170579	DLGAP1	DLG associated protein 1	Intergenic
chr9	98317081	98317463	383	*	Intron (ENST00000259455.4/9568, intron 13 of 18)	9	98304178	98306571	2394	2	9568	ENST00000634354.1	-10510	ENSG00000136928	GABBR2	gamma-aminobutyric acid type B receptor subunit 2	Intron
chr3	118488420	118488759	340	*	Promoter (<=1kb)	3	118488876	118491760	2885	1	105374058	ENST00000667867.1	-117	0	LOC105374058	uncharacterized LOC105374058	Promoter
chr10	46796866	46797453	588	*	Exon (ENST00000374336.5/399761, exon 7 of 9)	10	46788397	46799819	11423	1	399761	ENST00000374336.5	8469	ENSG00000204177	BMS1P1	BMS1 pseudogene 1	Exon
chr20	51057739	51058219	481	*	Distal Intergenic	20	51009565	51023107	13543	2	3755	ENST00000439216.5	-34632	ENSG00000026559	KCNG1	potassium voltage-gated channel modifier subfamily G member 1	Intergenic
chr11	61855927	61856162	236	*	Promoter (1-2kb)	11	61854187	61867347	13161	1	9415	ENST00000523235.5	1740	ENSG00000134824	FADS2	fatty acid desaturase 2	Promoter
chr9	20945430	20945699	270	*	Promoter (6-7kb)	9	20952420	20981461	29042	1	54914	ENST00000603631.1	-6721	ENSG00000188352	FOCAD	focadhesin	Promoter
chrY	11582766	11582916	151	*	Distal Intergenic	24	11155654	11215026	59373	2	105379273	ENST00000652671.1	-367740	0	LOC105379273	uncharacterized LOC105379273	Intergenic
chr2	42770368	42770518	151	*	Promoter (<=1kb)	2	42767089	42769893	2805	2	23498	ENST00000406007.6	-475	ENSG00000162882	HAAO	3-hydroxyanthranilate 3,4-dioxygenase	Promoter
chr10	83012991	83013141	151	*	Distal Intergenic	10	82799742	82985605	185864	1	10718	ENST00000537893.1	213249	ENSG00000185737	NRG3	neuregulin 3	Intergenic
chr5	165149554	165149704	151	*	Intron (ENST00000670703.1/105377703, intron 7 of 7)	5	165129307	165153014	23708	2	105377702	ENST00000647982.1	3310	0	LOC105377702	uncharacterized LOC105377702	Intron
chr3	109819436	109819983	548	*	Distal Intergenic	3	109602828	109602897	70	1	100616129	ENST00000583183.1	216608	ENSG00000265956	MIR4445	microRNA 4445	Intergenic
chr4	140116482	140116723	242	*	Intron (ENST00000509479.6/55534, intron 1 of 4)	4	140128015	140134565	6551	1	101927516	ENST00000509184.1	-11292	0	LOC101927516	uncharacterized LOC101927516	Intron
chr3	148614574	148614945	372	*	Distal Intergenic	3	148368384	148591927	223544	2	105374150	ENST00000648979.1	-22647	0	LOC105374150	uncharacterized LOC105374150	Intergenic
chr7	24808761	24809235	475	*	Promoter (1-2kb)	7	24806820	24810359	3540	2	26031	ENST00000459987.1	1124	ENSG00000070882	OSBPL3	oxysterol binding protein like 3	Promoter
chr10	16843304	16843766	463	*	Intron (ENST00000377833.10/8029, intron 60 of 66)	10	16840405	16866855	26451	2	8029	ENST00000649135.1	23089	ENSG00000107611	CUBN	cubilin	Intron
chr3	111669036	111669211	176	*	Promoter (5-6kb)	3	111674676	111726996	52321	1	257068	ENST00000636933.1	-5465	ENSG00000240891	PLCXD2	phosphatidylinositol specific phospholipase C X domain containing 2	Promoter
chr10	117094899	117095199	301	*	Intron (ENST00000392901.10/57698, intron 1 of 17)	10	116900312	117126586	226275	2	57698	ENST00000392901.10	31387	ENSG00000187164	SHTN1	shootin 1	Intron
chr4	96003875	96004343	469	*	Distal Intergenic	4	95840093	95841464	1372	1	5161	ENST00000295266.6	163782	ENSG00000163114	PDHA2	pyruvate dehydrogenase E1 subunit alpha 2	Intergenic
chr18	69161714	69161864	151	*	Distal Intergenic	18	69400888	69849087	448200	1	220164	ENST00000382713.10	-239024	ENSG00000206052	DOK6	docking protein 6	Intergenic
chr8	74209595	74209798	204	*	Distal Intergenic	8	74199396	74208441	9046	1	105375903	ENST00000522339.2	10199	ENSG00000253983	LOC105375903	uncharacterized LOC105375903	Intergenic
chr1	196876717	196876918	202	*	Intron (ENST00000649395.1/ENST00000649395.1, intron 3 of 3)	1	196888014	196918713	30700	1	10877	ENST00000367416.6	-11096	ENSG00000134365	CFHR4	complement factor H related 4	Intron
chr15	98333100	98333662	563	*	Promoter (1-2kb)	15	98323903	98331518	7616	2	105371011	ENST00000668582.1	-1582	0	LINC02351	long intergenic non-protein coding RNA 2351	Promoter
chr9	135412704	135412864	161	*	Distal Intergenic	9	135462746	135469025	6280	2	100506599	ENST00000655118.1	56161	ENSG00000225361	PPP1R26-AS1	PPP1R26 antisense RNA 1	Intergenic
chr16	87487435	87487585	151	*	Intron (ENST00000268616.9/23174, intron 1 of 12)	16	87406246	87491854	85609	2	23174	ENST00000268616.9	4269	ENSG00000140948	ZCCHC14	zinc finger CCHC-type containing 14	Intron
chr12	78562641	78562929	289	*	Distal Intergenic	12	78326680	78359746	33067	2	105369860	ENST00000548512.1	-202895	ENSG00000258220	LINC02424	long intergenic non-protein coding RNA 2424	Intergenic
chr18	31722453	31722667	215	*	Distal Intergenic	18	31657975	31685836	27862	2	9331	ENST00000579372.1	-36617	ENSG00000118276	B4GALT6	beta-1,4-galactosyltransferase 6	Intergenic
chr9	5308971	5309234	264	*	Promoter (4-5kb)	9	5299864	5304716	4853	2	6019	ENST00000381627.4	-4255	ENSG00000107014	RLN2	relaxin 2	Promoter
chr1	11753701	11753912	212	*	Intron (ENST00000471765.1/57085, intron 3 of 3)	1	11747512	11754802	7291	1	57085	ENST00000471765.1	6189	ENSG00000177674	AGTRAP	angiotensin II receptor associated protein	Intron
chr2	189076125	189076327	203	*	Intron (ENST00000374866.9/1290, intron 16 of 53)	2	189056766	189063038	6273	2	1290	ENST00000470524.2	-13087	ENSG00000204262	COL5A2	collagen type V alpha 2 chain	Intron
chr20	24492084	24492326	243	*	Intron (ENST00000376862.4/79953, intron 1 of 3)	20	24469629	24666616	196988	1	79953	ENST00000376862.4	22455	ENSG00000101463	SYNDIG1	synapse differentiation inducing 1	Intron
chr10	5574099	5574312	214	*	Promoter (7-8kb)	10	5563295	5566881	3587	2	105376381	ENST00000664654.1	-7218	ENSG00000287235	LOC105376381	uncharacterized LOC105376381	Promoter
chr6	153179271	153179582	312	*	Distal Intergenic	6	153004459	153131282	126824	2	26575	ENST00000206262.2	-47989	ENSG00000091844	RGS17	regulator of G protein signaling 17	Intergenic
chr18	1952591	1952967	377	*	Intron (ENST00000661994.1/ENST00000661994.1, intron 4 of 4)	18	2034520	2111736	77217	2	105371956	ENST00000582086.2	158769	0	LOC105371956	uncharacterized LOC105371956	Intron
chr6	85604825	85604975	151	*	Intron (ENST00000681965.1/57231, intron 8 of 35)	6	85557978	85615234	57257	2	57231	ENST00000503906.1	10259	ENSG00000135317	SNX14	sorting nexin 14	Intron
chrX	138857588	138857738	151	*	5' UTR	23	138631574	138739353	107780	2	2258	ENST00000305414.8	-118235	ENSG00000129682	FGF13	fibroblast growth factor 13	Exon
chr3	132124778	132125317	540	*	Intron (ENST00000512055.5/131034, intron 2 of 19)	3	132034747	132040250	5504	2	131034	ENST00000506687.5	-84528	ENSG00000196353	CPNE4	copine 4	Intron
chr10	69237621	69237891	271	*	Promoter (5-6kb)	10	69215333	69232490	17158	2	101928994	ENST00000450995.1	-5131	ENSG00000229261	LOC101928994	uncharacterized LOC101928994	Promoter
chr6	33249211	33249817	607	*	Promoter (<=1kb)	6	33249534	33252465	2932	1	414765	ENST00000666260.1	0	ENSG00000232940	HCG25	HLA complex group 25	Promoter
chrX	41516626	41516929	304	*	3' UTR	23	41520006	41524713	4708	2	8573	ENST00000642641.1	7784	ENSG00000147044	CASK	calcium/calmodulin dependent serine protein kinase	Exon
chr2	170409194	170409363	170	*	Promoter (<=1kb)	2	170341196	170408564	67369	2	101929753	ENST00000625968.2	-630	ENSG00000231898	MYO3B-AS1	MYO3B antisense RNA 1	Promoter
chr1	162387036	162387186	151	*	Downstream (<=300bp)	1	162381728	162386812	5085	1	400793	ENST00000458626.4	5308	ENSG00000239887	C1orf226	chromosome 1 open reading frame 226	Intergenic
chr1	6254888	6255038	151	*	5' UTR	1	6247353	6261098	13746	2	387509	ENST00000377893.3	6060	ENSG00000158292	GPR153	G protein-coupled receptor 153	Exon
chr6	84118238	84118683	446	*	Distal Intergenic	6	84124955	84155594	30640	2	22832	ENST00000487999.1	36911	ENSG00000135315	CEP162	centrosomal protein 162	Intergenic
chr4	137559062	137559710	649	*	Intron (ENST00000507365.1/105377443, intron 1 of 1)	4	137545731	137603430	57700	1	105377443	ENST00000507365.1	13331	ENSG00000251632	LINC02172	long intergenic non-protein coding RNA 2172	Intron
chr1	4000852	4001002	151	*	Intron (ENST00000642026.2/105376673, intron 2 of 2)	1	3976140	3998855	22716	1	105376673	ENST00000641078.1	24712	ENSG00000284668	LINC02780	long intergenic non-protein coding RNA 2780	Intron
chr8	124629848	124630092	245	*	Intron (ENST00000518547.6/9788, intron 3 of 13)	8	124589665	124619479	29815	2	9788	ENST00000519671.1	-10369	ENSG00000170873	MTSS1	MTSS I-BAR domain containing 1	Intron
chr5	65432435	65432585	151	*	Intron (ENST00000381055.8/11174, intron 7 of 24)	5	65451316	65473673	22358	2	11174	ENST00000502886.1	41088	ENSG00000049192	ADAMTS6	ADAM metallopeptidase with thrombospondin type 1 motif 6	Intron
chr17	73582814	73583042	229	*	Intron (ENST00000392650.8/54549, intron 1 of 44)	17	73334384	73644445	310062	2	54549	ENST00000392650.8	61403	ENSG00000069188	SDK2	sidekick cell adhesion molecule 2	Intron
chr1	57163099	57163249	151	*	Intron (ENST00000371236.7/1600, intron 2 of 14)	1	57071178	57136583	65406	2	1600	ENST00000489267.1	-26516	ENSG00000173406	DAB1	DAB adaptor protein 1	Intron
chr6	118395929	118396216	288	*	Distal Intergenic	6	118501430	118502906	1477	1	23629	ENST00000469424.1	-105214	0	BRD7P3	bromodomain containing 7 pseudogene 3	Intergenic
chr4	39864343	39864666	324	*	Intron (ENST00000303538.13/23244, intron 23 of 32)	4	39872792	39874400	1609	2	23244	ENST00000503696.1	9734	ENSG00000121892	PDS5A	PDS5 cohesin associated factor A	Intron
chr10	80924400	80924630	231	*	Distal Intergenic	10	80649797	80653732	3936	1	105378386	ENST00000436500.1	274603	ENSG00000231082	LINC02655	long intergenic non-protein coding RNA 2655	Intergenic
chr22	11618784	11618934	151	*	Distal Intergenic	22	11827523	11910358	82836	1	107984037	ENST00000657566.1	-208589	0	LOC107984037	uncharacterized LOC107984037	Intergenic
chr12	132609196	132609449	254	*	Promoter (<=1kb)	12	132603169	132610374	7206	2	100507055	ENST00000622710.4	925	ENSG00000204583	LRCOL1	leucine rich colipase like 1	Promoter
chr12	62813039	62813454	416	*	Intron (ENST00000228705.7/57460, intron 2 of 9)	12	62689750	62788484	98735	2	57460	ENST00000551519.1	-24555	ENSG00000111110	PPM1H	protein phosphatase, Mg2+/Mn2+ dependent 1H	Intron
chr7	31373476	31373626	151	*	Distal Intergenic	7	31337465	31340726	3262	2	63974	ENST00000297142.4	-32750	ENSG00000164600	NEUROD6	neuronal differentiation 6	Intergenic
chr9	98034867	98035017	151	*	Distal Intergenic	9	98056732	98083077	26346	1	54187	ENST00000210444.6	-21715	ENSG00000095380	NANS	N-acetylneuraminate synthase	Intergenic
chr5	22169324	22169539	216	*	Intron (ENST00000504376.6/1010, intron 3 of 13)	5	22142373	22142903	531	1	5369	ENST00000423102.2	26951	ENSG00000168967	PMCHL1	pro-melanin concentrating hormone like 1 (pseudogene)	Intron
chr11	109741788	109741963	176	*	Exon (ENST00000667432.1/105369482, exon 5 of 5)	11	109751442	109823847	72406	2	105369482	ENST00000534252.2	81884	ENSG00000254659	LINC02715	long intergenic non-protein coding RNA 2715	Exon
chr14	45426822	45426992	171	*	Distal Intergenic	14	45377268	45389286	12019	1	105370475	ENST00000546784.2	49554	0	LOC105370475	uncharacterized LOC105370475	Intergenic
chr7	57171118	57171322	205	*	Exon (ENST00000422338.1/ENST00000422338.1, exon 1 of 1)	7	57177409	57180052	2644	2	642006	ENST00000417412.1	8730	0	GUSBP10	GUSB pseudogene 10	Exon
chr11	105016668	105017135	468	*	Intron (ENST00000393141.6/838, intron 1 of 9)	11	104995744	105023136	27393	2	838	ENST00000526056.5	6001	ENSG00000137757	CASP5	caspase 5	Intron
chr10	43372839	43373311	473	*	Promoter (1-2kb)	10	43374469	43376335	1867	1	53828	ENST00000479189.1	-1158	ENSG00000150201	FXYD4	FXYD domain containing ion transport regulator 4	Promoter
chr4	39120037	39120427	391	*	Exon (ENST00000509449.1/ENST00000509449.1, exon 2 of 4)	4	39133913	39135608	1696	1	51088	ENST00000507579.1	-13486	ENSG00000109790	KLHL5	kelch like family member 5	Exon
chr16	83231679	83232107	429	*	Intron (ENST00000268613.14/1012, intron 6 of 14)	16	83383007	83397987	14981	2	105371368	ENST00000564635.1	165880	0	LOC105371368	uncharacterized LOC105371368	Intron
chr7	24723003	24723203	201	*	Promoter (1-2kb)	7	24708252	24724784	16533	2	1687	ENST00000559637.6	1581	ENSG00000105928	GSDME	gasdermin E	Promoter
chr21	16185478	16185628	151	*	Intron (ENST00000635845.1/388815, intron 3 of 5)	21	16181445	16607249	425805	1	388815	ENST00000668571.1	4033	ENSG00000215386	MIR99AHG	mir-99a-let-7c cluster host gene	Intron
chr2	75501225	75501563	339	*	Intron (ENST00000490746.5/84141, intron 3 of 3)	2	75493074	75517972	24899	2	84141	ENST00000410010.1	16409	ENSG00000115363	EVA1A	eva-1 homolog A, regulator of programmed cell death	Intron
chr21	33434804	33435141	338	*	Intron (ENST00000290219.11/3460, intron 6 of 6)	21	33432319	33479348	47030	1	3460	ENST00000421802.1	2485	ENSG00000159128	IFNGR2	interferon gamma receptor 2	Intron
chr11	25602181	25602473	293	*	Distal Intergenic	11	25734757	25782017	47261	1	105376596	ENST00000526327.6	-132284	0	LINC02699	long intergenic non-protein coding RNA 2699	Intergenic
chr3	166694996	166695481	486	*	Distal Intergenic	3	167240638	167282321	41684	2	79740	ENST00000464922.5	586840	ENSG00000169064	ZBBX	zinc finger B-box domain containing	Intergenic
chr12	32120376	32120686	311	*	Intron (ENST00000652176.1/636, intron 1 of 9)	12	32107296	32108806	1511	1	636	ENST00000551086.1	13080	ENSG00000151746	BICD1	BICD cargo adaptor 1	Intron
chr11	70887456	70887730	275	*	Intron (ENST00000669066.1/ENST00000669066.1, intron 1 of 3)	11	70820364	70896567	76204	2	22941	ENST00000645599.1	8837	ENSG00000162105	SHANK2	SH3 and multiple ankyrin repeat domains 2	Intron
chr4	176957774	176958033	260	*	Intron (ENST00000656694.1/105377557, intron 3 of 4)	4	176875749	176908031	32283	1	105377556	ENST00000670563.1	82025	ENSG00000250263	LINC02509	long intergenic non-protein coding RNA 2509	Intron
chr5	142334506	142334751	246	*	Intron (ENST00000510311.5/101926941, intron 1 of 3)	5	142325298	142353621	28324	1	101926941	ENST00000515288.1	9208	ENSG00000231185	SPRY4-AS1	SPRY4 antisense RNA 1	Intron
chr3	17939264	17939574	311	*	Intron (ENST00000414318.2/9779, intron 1 of 8)	3	18013226	18041603	28378	1	339862	ENST00000616960.4	-73652	0	LOC339862	uncharacterized LOC339862	Intron
chr6	148314201	148314593	393	*	Intron (ENST00000367469.5/23328, intron 1 of 3)	6	148342838	148552044	209207	1	23328	ENST00000367467.8	-28245	ENSG00000111961	SASH1	SAM and SH3 domain containing 1	Intron
chr1	70632265	70632415	151	*	Distal Intergenic	1	70706441	70716444	10004	1	101927244	ENST00000663421.1	-74026	ENSG00000229051	LINC01788	long intergenic non-protein coding RNA 1788	Intergenic
chr7	88664807	88665073	267	*	Intron (ENST00000663862.1/107986816, intron 3 of 4)	7	88710631	88756725	46095	1	107986816	ENST00000444032.1	-45558	0	LOC107986816	uncharacterized LOC107986816	Intron
chr3	144894282	144894432	151	*	Distal Intergenic	3	143973608	143992367	18760	1	205428	ENST00000441925.2	920674	ENSG00000181744	DIPK2A	divergent protein kinase domain 2A	Intergenic
chr20	38641361	38641518	158	*	Promoter (2-3kb)	20	38643907	38650379	6473	1	343578	ENST00000373346.7	-2389	ENSG00000124143	ARHGAP40	Rho GTPase activating protein 40	Promoter
chr6	146999849	147000098	250	*	Promoter (1-2kb)	6	146841914	147001511	159598	2	729178	ENST00000670722.1	1413	ENSG00000233452	STXBP5-AS1	STXBP5 antisense RNA 1	Promoter
chr18	74476020	74476700	681	*	Distal Intergenic	18	74435728	74457944	22217	2	125704	ENST00000400291.2	-18076	ENSG00000187773	DIPK1C	divergent protein kinase domain 1C	Intergenic
chr11	128924487	128925323	837	*	Distal Intergenic	11	128935591	128937818	2228	2	63970	ENST00000530777.5	12495	ENSG00000120471	TP53AIP1	tumor protein p53 regulated apoptosis inducing protein 1	Intergenic
chr14	33207704	33207866	163	*	Promoter (5-6kb)	14	33213678	33681042	467365	1	64067	ENST00000547068.5	-5812	ENSG00000151322	NPAS3	neuronal PAS domain protein 3	Promoter
chr11	28793224	28793374	151	*	Intron (ENST00000662190.1/ENST00000662190.1, intron 2 of 2)	11	28702615	29044871	342257	1	105376603	ENST00000513853.5	90609	ENSG00000249867	LINC02742	long intergenic non-protein coding RNA 2742	Intron
chr5	82225444	82225886	443	*	Intron (ENST00000282185.8/83734, intron 5 of 7)	5	82276060	82277951	1892	2	6228	ENST00000504293.5	52065	ENSG00000186468	RPS23	ribosomal protein S23	Intron
chr12	89080950	89081101	152	*	Intron (ENST00000549278.2/728084, intron 2 of 6)	12	89010681	89019679	8999	2	728084	ENST00000500381.2	-61271	ENSG00000246363	LINC02458	long intergenic non-protein coding RNA 2458	Intron
chr2	54083060	54083452	393	*	Intron (ENST00000607452.6/98, intron 4 of 6)	2	54115403	54143314	27912	1	98	ENST00000406041.5	-31951	ENSG00000170634	ACYP2	acylphosphatase 2	Intron
chr8	89057532	89057776	245	*	Distal Intergenic	8	88809949	88813144	3196	2	105375631	ENST00000668057.1	-244388	0	LOC105375631	uncharacterized LOC105375631	Intergenic
chr2	239212194	239212344	151	*	Intron (ENST00000345617.7/9759, intron 3 of 26)	2	239163833	239191056	27224	2	9759	ENST00000454542.5	-21138	ENSG00000068024	HDAC4	histone deacetylase 4	Intron
chr8	8198798	8199262	465	*	Exon (ENST00000642083.1/112268014, exon 7 of 7)	8	8167819	8226614	58796	2	105379219	ENST00000519726.2	27352	0	FAM85B	family with sequence similarity 85 member B	Exon
chr1	25167239	25167713	475	*	Distal Intergenic	1	25229015	25232432	3418	2	25949	ENST00000474160.1	64719	ENSG00000117614	SYF2	SYF2 pre-mRNA splicing factor	Intergenic
chr20	49385586	49385736	151	*	Promoter (1-2kb)	20	49374800	49387005	12206	2	3745	ENST00000635210.1	1269	ENSG00000158445	KCNB1	potassium voltage-gated channel subfamily B member 1	Promoter
chr11	110599734	110599884	151	*	Intron (ENST00000260283.8/57569, intron 10 of 15)	11	110577043	110589685	12643	2	57569	ENST00000529591.5	-10049	ENSG00000137727	ARHGAP20	Rho GTPase activating protein 20	Intron
chr2	149315021	149315239	219	*	Distal Intergenic	2	149329985	149473623	143639	1	130574	ENST00000409381.5	-14746	ENSG00000187123	LYPD6	LY6/PLAUR domain containing 6	Intergenic
chrX	68822529	68822895	367	*	Promoter (6-7kb)	23	68829021	68842160	13140	1	1947	ENST00000204961.5	-6126	ENSG00000090776	EFNB1	ephrin B1	Promoter
chr2	201806452	201806871	420	*	Promoter (<=1kb)	2	201806537	201895550	89014	1	65061	ENST00000652192.3	0	ENSG00000138395	CDK15	cyclin dependent kinase 15	Promoter
chr9	20324970	20325128	159	*	Distal Intergenic	9	20346293	20363569	17277	2	4300	ENST00000469261.5	38441	ENSG00000171843	MLLT3	MLLT3 super elongation complex subunit	Intergenic
chr3	171881653	171881803	151	*	Intron (ENST00000420375.5/389177, intron 4 of 6)	3	171900511	171938062	37552	1	105374218	ENST00000469981.1	-18708	0	LOC105374218	uncharacterized LOC105374218	Intron
chr5	175951521	175951821	301	*	Intron (ENST00000502813.1/107986485, intron 1 of 1)	5	175906939	175958538	51600	2	107986485	ENST00000502813.1	6717	0	LOC107986485	uncharacterized LOC107986485	Intron
chr7	106063016	106063166	151	*	Distal Intergenic	7	106091699	106093252	1554	2	6856	ENST00000460770.1	30086	ENSG00000008282	SYPL1	synaptophysin like 1	Intergenic
chr3	153787281	153787552	272	*	Intron (ENST00000488210.1/105374165, intron 3 of 3)	3	153385109	153762526	377418	2	105374165	ENST00000493214.2	-24755	0	LINC02006	long intergenic non-protein coding RNA 2006	Intron
chr7	16951992	16952326	335	*	Intron (ENST00000645559.1/107986772, intron 1 of 1)	7	16916359	17204765	288407	1	107986772	ENST00000645559.1	35633	0	LOC107986772	uncharacterized LOC107986772	Intron
chr1	175278617	175278994	378	*	Distal Intergenic	1	175307218	175335459	28242	1	105371623	ENST00000569593.1	-28224	0	LOC105371623	uncharacterized LOC105371623	Intergenic
chr8	108468538	108468688	151	*	Intron (ENST00000220853.8/9694, intron 5 of 10)	8	108464047	108486636	22590	1	9694	ENST00000520294.5	4491	ENSG00000104412	EMC2	ER membrane protein complex subunit 2	Intron
chr10	116976184	116976882	699	*	Promoter (2-3kb)	10	116884797	116974170	89374	2	57698	ENST00000497044.5	-2014	ENSG00000187164	SHTN1	shootin 1	Promoter
chr6	170717307	170717622	316	*	Promoter (7-8kb)	6	170725197	170728488	3292	1	101929692	ENST00000438217.1	-7575	0	LOC101929692	uncharacterized LOC101929692	Promoter
chr18	10406471	10406743	273	*	Promoter (<=1kb)	18	10406558	10422360	15803	1	105371988	ENST00000671418.1	0	0	LOC105371988	uncharacterized LOC105371988	Promoter
chr1	180299541	180300091	551	*	Intron (ENST00000642319.1/84320, intron 7 of 13)	1	180272602	180276224	3623	2	100527964	ENST00000440959.2	-23317	ENSG00000230124	LHX4-AS1	LHX4 antisense RNA 1	Intron
chrX	65595429	65595790	362	*	Intron (ENST00000609672.5/4478, intron 1 of 3)	23	65588404	65593425	5022	1	4478	ENST00000447323.1	7025	ENSG00000147065	MSN	moesin	Intron
chr2	20663730	20663923	194	*	Promoter (3-4kb)	2	20667144	20679243	12100	1	151449	ENST00000272224.5	-3221	ENSG00000143869	GDF7	growth differentiation factor 7	Promoter
chr6	157994263	157994445	183	*	Promoter (6-7kb)	6	158001107	158002383	1277	1	100874300	ENST00000442328.1	-6662	ENSG00000233496	SYNJ2-IT1	SYNJ2 intronic transcript 1	Promoter
chr14	59787271	59787528	258	*	Intron (ENST00000267484.10/6252, intron 1 of 8)	14	59596005	59727713	131709	2	6252	ENST00000432103.6	-59558	ENSG00000139970	RTN1	reticulon 1	Intron
chr14	77786300	77786476	177	*	Distal Intergenic	14	77800109	77935014	134906	1	57143	ENST00000238561.10	-13633	ENSG00000063761	ADCK1	aarF domain containing kinase 1	Intergenic
chr4	33686704	33686854	151	*	Intron (ENST00000673514.1/105374391, intron 8 of 8)	4	33850591	33892149	41559	1	105374392	ENST00000504795.5	-163737	0	LOC105374392	uncharacterized LOC105374392	Intron
chr12	111260724	111260989	266	*	Intron (ENST00000261726.11/23316, intron 3 of 21)	12	111304142	111304209	68	1	102465455	ENST00000617342.1	-43153	ENSG00000273700	MIR6760	microRNA 6760	Intron
chr11	131680474	131680789	316	*	Intron (ENST00000374791.7/50863, intron 1 of 7)	11	131658310	131663583	5274	2	101929637	ENST00000416725.2	-16891	0	NTM-AS1	NTM antisense RNA 1	Intron
chr1	11661581	11661803	223	*	Promoter (2-3kb)	1	11664200	11674354	10155	1	26270	ENST00000376753.9	-2397	ENSG00000116663	FBXO6	F-box protein 6	Promoter
chr11	116428218	116428595	378	*	Distal Intergenic	11	116639422	116658252	18831	1	101929011	ENST00000444123.5	-210827	ENSG00000237937	LINC02702	long intergenic non-protein coding RNA 2702	Intergenic
chr8	114077092	114077415	324	*	Distal Intergenic	8	113018776	113436939	418164	2	114788	ENST00000497026.5	-640153	ENSG00000164796	CSMD3	CUB and Sushi multiple domains 3	Intergenic
chr6	148972511	148972806	296	*	Promoter (7-8kb)	6	148955628	148964684	9057	2	100128176	ENST00000413845.1	-7827	0	UST-AS1	UST antisense RNA 1	Promoter
chr19	4769584	4769741	158	*	Promoter (<=1kb)	19	4769281	4772517	3237	1	284424	ENST00000588758.5	303	ENSG00000176840	MIR7-3HG	MIR7-3 host gene	Promoter
chr1	9254774	9255017	244	*	Intron (ENST00000377403.7/9563, intron 3 of 4)	1	9239844	9267898	28055	1	9563	ENST00000602477.1	14930	ENSG00000049239	H6PD	hexose-6-phosphate dehydrogenase/glucose 1-dehydrogenase	Intron
chr3	151576763	151577031	269	*	Distal Intergenic	3	151565876	151565995	120	2	100847036	ENST00000577504.1	-10768	ENSG00000264330	MIR5186	microRNA 5186	Intergenic
chr8	98142796	98143309	514	*	Intron (ENST00000401707.7/10940, intron 11 of 15)	8	98155958	98157667	1710	1	10940	ENST00000517435.1	-12649	ENSG00000104356	POP1	POP1 homolog, ribonuclease P/MRP subunit	Intron
chr3	178195000	178195319	320	*	Intron (ENST00000655507.1/ENST00000655507.1, intron 1 of 2)	3	178272932	178828362	555431	1	10242	ENST00000437510.5	-77613	ENSG00000197584	KCNMB2	potassium calcium-activated channel subfamily M regulatory beta subunit 2	Intron
chr4	2763955	2764596	642	*	Promoter (7-8kb)	4	2741698	2756342	14645	2	79155	ENST00000503235.1	-7613	ENSG00000168884	TNIP2	TNFAIP3 interacting protein 2	Promoter
chr12	16165665	16165980	316	*	Distal Intergenic	12	16188485	16277685	89201	2	729025	ENST00000344941.3	111705	ENSG00000188991	SLC15A5	solute carrier family 15 member 5	Intergenic
chr8	15561166	15561592	427	*	Promoter (<=1kb)	8	15561619	15673836	112218	1	7991	ENST00000507400.1	-27	ENSG00000104723	TUSC3	tumor suppressor candidate 3	Promoter
chr3	113151803	113152056	254	*	Promoter (5-6kb)	3	113157708	113162020	4313	1	102723430	ENST00000491578.1	-5652	0	LOC102723430	uncharacterized LOC102723430	Promoter
chr21	15222068	15222391	324	*	Intron (ENST00000673983.1/ENST00000673983.1, intron 1 of 4)	21	15263421	15283727	20307	2	105369292	ENST00000673790.1	61336	ENSG00000288578	LOC105369292	uncharacterized LOC105369292	Intron
chr3	58117598	58118037	440	*	Intron (ENST00000490882.5/2317, intron 18 of 46)	3	58132078	58172251	40174	1	2317	ENST00000481470.5	-14041	ENSG00000136068	FLNB	filamin B	Intron
chr2	205475152	205475335	184	*	Promoter (7-8kb)	2	205482590	205616062	133473	1	117583	ENST00000488622.1	-7255	ENSG00000116117	PARD3B	par-3 family cell polarity regulator beta	Promoter
chr12	29879572	29880215	644	*	Distal Intergenic	12	29500840	29784759	283920	2	83857	ENST00000256062.9	-94813	ENSG00000133687	TMTC1	transmembrane O-mannosyltransferase targeting cadherins 1	Intergenic
chr8	143437469	143437619	151	*	Promoter (6-7kb)	8	143428064	143430732	2669	2	389692	ENST00000333480.3	-6737	ENSG00000182759	MAFA	MAF bZIP transcription factor A	Promoter
chr12	27703658	27703903	246	*	Promoter (<=1kb)	12	27696481	27704414	7934	2	107984461	ENST00000536922.6	511	0	MRPS35-DT	MRPS35 divergent transcript	Promoter
chr1	234955427	234955713	287	*	Distal Intergenic	1	234959661	234962960	3300	2	101927851	ENST00000656076.1	7247	ENSG00000238005	LOC101927851	uncharacterized LOC101927851	Intergenic
chr5	157476780	157477228	449	*	Intron (ENST00000517951.5/8728, intron 21 of 22)	5	157460329	157468740	8412	1	348938	ENST00000519946.1	16451	ENSG00000172548	NIPAL4	NIPA like domain containing 4	Intron
chr18	76679816	76680185	370	*	Promoter (5-6kb)	18	76686058	76693635	7578	1	400661	ENST00000656854.1	-5873	ENSG00000276397	LINC01879	long intergenic non-protein coding RNA 1879	Promoter
chr2	163155376	163155799	424	*	Distal Intergenic	2	162371407	162838767	467361	2	90134	ENST00000332142.10	-316609	ENSG00000184611	KCNH7	potassium voltage-gated channel subfamily H member 7	Intergenic
chr18	76588421	76588819	399	*	Intron (ENST00000583578.6/284276, intron 2 of 3)	18	76615212	76625940	10729	1	400660	ENST00000579781.1	-26393	ENSG00000266256	LINC00683	long intergenic non-protein coding RNA 683	Intron
chr4	152540989	152541193	205	*	Distal Intergenic	4	152536428	152536516	89	1	100616193	ENST00000584019.1	4561	ENSG00000283792	MIR4453	microRNA 4453	Intergenic
chr12	44384056	44384595	540	*	Intron (ENST00000266534.8/84216, intron 7 of 7)	12	44318295	44389760	71466	1	84216	ENST00000546978.1	65761	ENSG00000139173	TMEM117	transmembrane protein 117	Intron
chr3	141762309	141762832	524	*	Promoter (<=1kb)	3	141763408	141819352	55945	1	131890	ENST00000682958.1	-576	ENSG00000114124	GRK7	G protein-coupled receptor kinase 7	Promoter
chr8	7521257	7521973	717	*	Distal Intergenic	8	7539627	7542450	2824	1	100131608	ENST00000533250.2	-17654	ENSG00000255251	PRR23D1	proline rich 23 domain containing 1	Intergenic
chr17	78431116	78431362	247	*	Promoter (1-2kb)	17	78426487	78429240	2754	2	8632	ENST00000586850.1	-1876	ENSG00000187775	DNAH17	dynein axonemal heavy chain 17	Promoter
chr1	157377351	157377586	236	*	Distal Intergenic	1	157287267	157310655	23389	2	101928202	ENST00000650679.1	-66696	0	LOC101928202	SLAM family member 5	Intergenic
chrX	32913696	32914256	561	*	Intron (ENST00000357033.9/1756, intron 2 of 78)	23	32573611	32849802	276192	2	1756	ENST00000447523.1	-63894	ENSG00000198947	DMD	dystrophin	Intron
chr5	96410638	96410853	216	*	Exon (ENST00000311106.8/5122, exon 8 of 14)	5	96392925	96412985	20061	2	5122	ENST00000513085.1	2132	ENSG00000175426	PCSK1	proprotein convertase subtilisin/kexin type 1	Exon
chr3	150787863	150788067	205	*	Intron (ENST00000663257.1/105374155, intron 1 of 2)	3	150742488	150763431	20944	2	6478	ENST00000482706.1	-24432	ENSG00000181788	SIAH2	siah E3 ubiquitin protein ligase 2	Intron
chr12	27821320	27821641	322	*	Distal Intergenic	12	27787635	27791926	4292	1	57542	ENST00000540301.1	33685	ENSG00000087448	KLHL42	kelch like family member 42	Intergenic
chr10	96017294	96017506	213	*	Intron (ENST00000646931.3/387707, intron 30 of 34)	10	96000126	96032684	32559	1	387707	ENST00000344386.3	17168	ENSG00000188649	CC2D2B	coiled-coil and C2 domain containing 2B	Intron
chr5	107592643	107592824	182	*	Intron (ENST00000333274.11/1946, intron 1 of 4)	5	107381238	107670627	289390	2	1946	ENST00000509503.1	77803	ENSG00000184349	EFNA5	ephrin A5	Intron
chr4	115852470	115852795	326	*	Distal Intergenic	4	116096291	116297157	200867	2	105377383	ENST00000509983.1	444362	0	LOC105377383	uncharacterized LOC105377383	Intergenic
chr6	121331706	121331856	151	*	Intron (ENST00000398212.7/221322, intron 1 of 31)	6	121080237	121334430	254194	2	221322	ENST00000275159.10	2574	ENSG00000146350	TBC1D32	TBC1 domain family member 32	Intron
chr14	69543819	69543977	159	*	Distal Intergenic	14	69569799	69574871	5073	2	56936	ENST00000599174.3	30894	ENSG00000267909	CCDC177	coiled-coil domain containing 177	Intergenic
chr1	12556402	12556618	217	*	Distal Intergenic	1	12578957	12579023	67	2	102466722	ENST00000622213.1	22405	ENSG00000276830	MIR6730	microRNA 6730	Intergenic
chr4	9352078	9352313	236	*	Promoter (1-2kb)	4	9353638	9355230	1593	1	728405	ENST00000511681.1	-1325	ENSG00000231637	USP17L29	ubiquitin specific peptidase 17 like family member 29	Promoter
chr10	13718100	13718398	299	*	Intron (ENST00000357447.7/55691, intron 12 of 24)	10	13710415	13712054	1640	1	105376426	ENST00000412388.1	7685	0	LOC105376426	uncharacterized LOC105376426	Intron
chr3	135257397	135257925	529	*	Intron (ENST00000398015.8/2047, intron 15 of 15)	3	135139829	135147809	7981	2	102724019	ENST00000657821.1	-109588	0	LOC102724019	uncharacterized LOC102724019	Intron
chr6	166921667	166921817	151	*	Intron (ENST00000507747.1/8635, intron 7 of 7)	6	166929518	166933049	3532	2	8635	ENST00000510083.1	11232	ENSG00000026297	RNASET2	ribonuclease T2	Intron
chr9	117769176	117769342	167	*	Promoter (5-6kb)	9	117774951	117877444	102494	1	105376244	ENST00000647206.1	-5609	0	LOC105376244	uncharacterized LOC105376244	Promoter
chr1	196921353	196921523	171	*	Distal Intergenic	1	196914750	196916630	1881	1	10877	ENST00000647770.1	6603	ENSG00000134365	CFHR4	complement factor H related 4	Intergenic
chr3	120682438	120682622	185	*	Promoter (<=1kb)	3	120674579	120682269	7691	2	3081	ENST00000480862.1	-169	ENSG00000113924	HGD	homogentisate 1,2-dioxygenase	Promoter
chr6	114216163	114216313	151	*	Intron (ENST00000519104.5/101927768, intron 8 of 9)	6	114230141	114239199	9059	1	101927768	ENST00000451415.5	-13828	ENSG00000228624	HDAC2-AS2	HDAC2 and HS3ST5 antisense RNA 2	Intron
chr10	53210007	53210450	444	*	Distal Intergenic	10	52972612	53030024	57413	2	105378309	ENST00000668157.1	-179983	0	LINC02672	long intergenic non-protein coding RNA 2672	Intergenic
chr14	51004711	51004865	155	*	Intron (ENST00000298355.7/114088, intron 5 of 9)	14	50982683	50988376	5694	2	114088	ENST00000557456.5	-16335	ENSG00000100505	TRIM9	tripartite motif containing 9	Intron
chr6	151908924	151909074	151	*	Intron (ENST00000440973.5/2099, intron 5 of 9)	6	151936130	152118399	182270	1	2099	ENST00000641399.1	-27056	ENSG00000091831	ESR1	estrogen receptor 1	Intron
chr12	102484629	102484779	151	*	Promoter (2-3kb)	12	102402328	102481744	79417	2	3479	ENST00000644491.1	-2885	ENSG00000017427	IGF1	insulin like growth factor 1	Promoter
chr6	126814021	126814379	359	*	Intron (ENST00000651326.1/ENST00000651326.1, intron 3 of 6)	6	126887215	126894412	7198	2	105377989	ENST00000652089.1	80033	0	LOC105377989	uncharacterized LOC105377989	Intron
chr15	53072302	53072452	151	*	Distal Intergenic	15	53116365	53129698	13334	1	105370822	ENST00000559915.1	-43913	ENSG00000259237	LINC02490	long intergenic non-protein coding RNA 2490	Intergenic
chr2	168818977	168819653	677	*	Intron (ENST00000458381.6/115677, intron 6 of 20)	2	168811334	168851182	39849	1	115677	ENST00000447264.2	7643	ENSG00000163072	NOSTRIN	nitric oxide synthase trafficking	Intron
chr6	152356582	152357143	562	*	Intron (ENST00000423061.6/23345, intron 66 of 145)	6	152366997	152373136	6140	2	23345	ENST00000469439.1	15993	ENSG00000131018	SYNE1	spectrin repeat containing nuclear envelope protein 1	Intron
chr6	94177720	94177991	272	*	Intron (ENST00000424506.1/ENST00000424506.1, intron 1 of 1)	6	93720163	93745615	25453	1	643432	ENST00000670976.1	457557	0	TSG1	tumor suppressor TSG1	Intron
chr2	216553185	216553442	258	*	Intron (ENST00000446558.5/101928180, intron 3 of 3)	2	216590426	216606938	16513	2	101928232	ENST00000449783.1	53496	0	LINC01280	long intergenic non-protein coding RNA 1280	Intron
chr10	5840378	5840807	430	*	Promoter (1-2kb)	10	5786006	5842132	56127	2	2665	ENST00000380127.5	1325	ENSG00000057608	GDI2	GDP dissociation inhibitor 2	Promoter
chr2	11446746	11446904	159	*	Intron (ENST00000428221.5/1876, intron 6 of 6)	2	11446197	11451696	5500	2	1876	ENST00000471343.5	4792	ENSG00000169016	E2F6	E2F transcription factor 6	Intron
chr5	105688549	105688731	183	*	Distal Intergenic	5	104484204	105392970	908767	2	105379110	ENST00000503650.1	-295579	0	LOC105379110	uncharacterized LOC105379110	Intergenic
chr1	24110925	24111085	161	*	Promoter (1-2kb)	1	24056041	24112135	56095	2	127294	ENST00000374434.4	1050	ENSG00000142661	MYOM3	myomesin 3	Promoter
chr1	160024642	160024853	212	*	Intron (ENST00000639408.1/3766, intron 3 of 3)	1	160024953	160031990	7038	2	93183	ENST00000368090.5	7137	ENSG00000143315	PIGM	phosphatidylinositol glycan anchor biosynthesis class M	Intron
chr1	40143889	40144482	594	*	Distal Intergenic	1	40161387	40240921	79535	1	6018	ENST00000372771.5	-16905	ENSG00000117000	RLF	RLF zinc finger	Intergenic
chr1	36824205	36824416	212	*	Intron (ENST00000373091.8/2899, intron 11 of 15)	1	36849948	36853687	3740	2	2899	ENST00000479620.1	29271	ENSG00000163873	GRIK3	glutamate ionotropic receptor kainate type subunit 3	Intron
chr20	23826562	23826991	430	*	Promoter (<=1kb)	20	23823769	23826729	2961	2	1470	ENST00000304725.3	0	ENSG00000170369	CST2	cystatin SA	Promoter
chr9	134346208	134346376	169	*	Intron (ENST00000484822.1/6256, intron 2 of 2)	9	134326455	134440585	114131	1	6256	ENST00000481739.2	19753	ENSG00000186350	RXRA	retinoid X receptor alpha	Intron
chr6	151505749	151505899	151	*	Intron (ENST00000239374.8/80129, intron 1 of 10)	6	151494017	151621193	127177	1	80129	ENST00000239374.8	11732	ENSG00000120262	CCDC170	coiled-coil domain containing 170	Intron
chr6	18978436	18978632	197	*	Distal Intergenic	6	19290319	19321021	30703	2	105374961	ENST00000443504.1	342389	0	LOC105374961	uncharacterized LOC105374961	Intergenic
chr2	170322523	170322865	343	*	Intron (ENST00000409940.6/140469, intron 7 of 29)	2	170333959	170343600	9642	2	101929753	ENST00000630496.2	20735	ENSG00000231898	MYO3B-AS1	MYO3B antisense RNA 1	Intron
chr6	136963311	136963461	151	*	Distal Intergenic	6	136982165	136993234	11070	2	100294720	ENST00000418699.1	29773	ENSG00000225391	NHEG1	neuroblastoma highly expressed 1	Intergenic
chr1	36120101	36120251	151	*	Intron (ENST00000397799.2/1296, intron 1 of 3)	1	36095239	36125222	29984	2	1296	ENST00000397799.2	4971	ENSG00000171812	COL8A2	collagen type VIII alpha 2 chain	Intron
chr19	27091677	27092074	398	*	Distal Intergenic	19	27681744	27685255	3512	2	105372345	ENST00000662444.1	593181	0	LOC105372345	uncharacterized LOC105372345	Intergenic
chr14	63891403	63891666	264	*	Intron (ENST00000674003.1/23224, intron 2 of 23)	14	63908823	64087924	179102	1	23224	ENST00000674144.1	-17157	ENSG00000054654	SYNE2	spectrin repeat containing nuclear envelope protein 2	Intron
chr8	93604367	93604517	151	*	Intron (ENST00000501400.1/642924, intron 5 of 10)	8	93698561	93709779	11219	1	137392	ENST00000523475.5	-94044	ENSG00000188343	CIBAR1	CBY1 interacting BAR domain containing 1	Intron
chr1	172845297	172845583	287	*	Intron (ENST00000432694.2/ENST00000432694.2, intron 1 of 4)	1	172659144	172666075	6932	1	356	ENST00000340030.4	186153	ENSG00000117560	FASLG	Fas ligand	Intron
chrX	10158353	10158763	411	*	Promoter (<=1kb)	23	10158448	10233697	75250	1	1183	ENST00000380829.5	0	ENSG00000073464	CLCN4	chloride voltage-gated channel 4	Promoter
chr7	135300550	135301107	558	*	Intron (ENST00000619004.2/107984123, intron 2 of 7)	7	135270017	135310621	40605	2	107984123	ENST00000619004.2	9514	0	LOC107984123	uncharacterized LOC107984123	Intron
chr13	69461383	69461674	292	*	Distal Intergenic	13	69311333	69322101	10769	1	103689913	ENST00000431686.1	150050	ENSG00000235221	LINC00383	long intergenic non-protein coding RNA 383	Intergenic
chr3	29708770	29709257	488	*	Intron (ENST00000635992.1/152098, intron 11 of 13)	3	29698193	29739849	41657	1	27303	ENST00000478716.1	10577	ENSG00000144642	RBMS3	RNA binding motif single stranded interacting protein 3	Intron
chr4	116780544	116781013	470	*	Exon (ENST00000654940.1/107986306, exon 6 of 9)	4	116751473	116952699	201227	2	107986306	ENST00000654940.1	171686	0	LOC107986306	uncharacterized LOC107986306	Exon
chr3	174023627	174023777	151	*	Intron (ENST00000457714.5/22871, intron 4 of 6)	3	173910498	173920796	10299	2	100874010	ENST00000423873.5	-102831	ENSG00000228213	NLGN1-AS1	NLGN1 antisense RNA 1	Intron
chr17	79922111	79922279	169	*	Intron (ENST00000574526.1/101928738, intron 1 of 1)	17	79919415	79925999	6585	1	101928738	ENST00000655170.1	2696	ENSG00000262188	LINC01978	long intergenic non-protein coding RNA 1978	Intron
chr10	106053012	106053355	344	*	Distal Intergenic	10	106140143	106158675	18533	1	105378470	ENST00000665336.1	-86788	ENSG00000229775	LINC02624	long intergenic non-protein coding RNA 2624	Intergenic
chr1	98553355	98553584	230	*	Distal Intergenic	1	98661701	98760498	98798	1	51375	ENST00000529992.5	-108117	ENSG00000162627	SNX7	sorting nexin 7	Intergenic
chr19	47939418	47939897	480	*	Distal Intergenic	19	47968046	47992170	24125	2	100131137	ENST00000344839.3	52273	ENSG00000188334	BSPH1	binder of sperm protein homolog 1	Intergenic
chr8	7768266	7768782	517	*	Promoter (<=1kb)	8	7768977	7771988	3012	1	441328	ENST00000533716.2	-195	0	FAM90A10P	putative protein FAM90A10	Promoter
chr20	41112125	41112417	293	*	Intron (ENST00000361337.3/7150, intron 13 of 20)	20	41104102	41124487	20386	1	7150	ENST00000680945.1	8023	ENSG00000198900	TOP1	DNA topoisomerase I	Intron
chr4	5526675	5527113	439	*	Promoter (<=1kb)	4	5527152	5527801	650	1	10141	ENST00000504943.1	-39	ENSG00000082929	LINC01587	long intergenic non-protein coding RNA 1587	Promoter
chr5	149114560	149114944	385	*	Intron (ENST00000668914.1/ENST00000668914.1, intron 1 of 2)	5	149141483	149260542	119060	1	22885	ENST00000326685.11	-26539	ENSG00000173210	ABLIM3	actin binding LIM protein family member 3	Intron
chr9	9558028	9558330	303	*	Intron (ENST00000381196.9/5789, intron 8 of 45)	9	9799423	9803784	4362	1	105375972	ENST00000449531.1	-241093	ENSG00000230920	LOC105375972	uncharacterized LOC105375972	Intron
chr4	57462935	57463470	536	*	Promoter (<=1kb)	4	57462372	57465975	3604	1	101928851	ENST00000664465.1	563	ENSG00000248505	LINC02380	long intergenic non-protein coding RNA 2380	Promoter
chr6	41622220	41622854	635	*	Distal Intergenic	6	41636882	41653474	16593	1	4188	ENST00000432027.5	-14028	ENSG00000112559	MDFI	MyoD family inhibitor	Intergenic
chr20	57547087	57547265	179	*	Distal Intergenic	20	57561080	57566367	5288	1	5105	ENST00000467047.1	-13815	ENSG00000124253	PCK1	phosphoenolpyruvate carboxykinase 1	Intergenic
chr21	38424309	38424910	602	*	Intron (ENST00000398905.5/2078, intron 2 of 8)	21	38395370	38445621	50252	2	2078	ENST00000492833.5	20711	ENSG00000157554	ERG	ETS transcription factor ERG	Intron
chr11	102007710	102007860	151	*	Distal Intergenic	11	101978402	101998030	19629	1	57562	ENST00000532077.1	29308	ENSG00000110318	CEP126	centrosomal protein 126	Intergenic
chr7	123865681	123866034	354	*	Intron (ENST00000489978.5/23553, intron 4 of 4)	7	123848134	123877185	29052	1	23553	ENST00000483878.1	17547	ENSG00000106302	HYAL4	hyaluronidase 4	Intron
chr6	136316907	136317314	408	*	Distal Intergenic	6	136269264	136289851	20588	2	9774	ENST00000628517.2	-27056	ENSG00000029363	BCLAF1	BCL2 associated transcription factor 1	Intergenic
chr1	185473385	185473620	236	*	Distal Intergenic	1	185331257	185335039	3783	2	100288079	ENST00000565520.1	-138346	ENSG00000261024	GS1-279B7.1	microtubule associated protein 1 light chain 3 beta pseudogene	Intergenic
chr2	47234461	47234822	362	*	Intron (ENST00000654272.1/ENST00000654272.1, intron 1 of 1)	2	47160170	47176921	16752	2	805	ENST00000655450.1	-57540	ENSG00000143933	CALM2	calmodulin 2	Intron
chr16	11597491	11597645	155	*	Promoter (<=1kb)	16	11549662	11598500	48839	2	9516	ENST00000571627.5	855	ENSG00000189067	LITAF	lipopolysaccharide induced TNF factor	Promoter
chr17	13647602	13647788	187	*	Distal Intergenic	17	13494032	13601929	107898	2	9955	ENST00000284110.2	-45673	ENSG00000153976	HS3ST3A1	heparan sulfate-glucosamine 3-sulfotransferase 3A1	Intergenic
chr16	66364553	66364728	176	*	Promoter (1-2kb)	16	66366622	66404782	38161	1	1003	ENST00000614547.4	-1894	ENSG00000179776	CDH5	cadherin 5	Promoter
chr13	68982981	68983816	836	*	Distal Intergenic	13	68861284	68885325	24042	2	338862	ENST00000629293.1	-97656	ENSG00000281778	LINC00550	long intergenic non-protein coding RNA 550	Intergenic
chr20	60034247	60034809	563	*	Downstream (<=300bp)	20	60055853	60072956	17104	1	284756	ENST00000660831.1	-21044	ENSG00000176659	LINC02910	long intergenic non-protein coding RNA 2910	Intergenic
chr18	34457666	34457946	281	*	Distal Intergenic	18	34493291	34867295	374005	1	1837	ENST00000682923.1	-35345	ENSG00000134769	DTNA	dystrobrevin alpha	Intergenic
chr5	102971814	102971976	163	*	Intron (ENST00000510208.2/5066, intron 14 of 23)	5	102959997	102974837	14841	1	5066	ENST00000505372.1	11817	ENSG00000145730	PAM	peptidylglycine alpha-amidating monooxygenase	Intron
chr5	81106618	81106934	317	*	Intron (ENST00000265080.9/5924, intron 12 of 26)	5	81092916	81096506	3591	1	5924	ENST00000512186.1	13702	ENSG00000113319	RASGRF2	Ras protein specific guanine nucleotide releasing factor 2	Intron
chr7	41783340	41783490	151	*	Distal Intergenic	7	41689590	41705834	16245	2	3624	ENST00000638023.1	-77506	ENSG00000122641	INHBA	inhibin subunit beta A	Intergenic
chr12	77011069	77011236	168	*	Distal Intergenic	12	77034006	77050741	16736	2	144455	ENST00000552907.5	39505	ENSG00000165891	E2F7	E2F transcription factor 7	Intergenic
chr5	136104450	136105006	557	*	Distal Intergenic	5	136080497	136080597	101	2	100126299	ENST00000365160.1	-23853	ENSG00000278815	VTRNA2-1	vault RNA 2-1	Intergenic
chr4	22048819	22049052	234	*	Intron (ENST00000510705.3/ENST00000510705.3, intron 1 of 3)	4	20728606	21948772	1220167	2	80333	ENST00000382152.7	-100047	ENSG00000185774	KCNIP4	potassium voltage-gated channel interacting protein 4	Intron
chr5	127603579	127603729	151	*	Distal Intergenic	5	127649044	127658630	9587	1	613212	ENST00000379445.7	-45315	ENSG00000205279	CTXN3	cortexin 3	Intergenic
chr5	107581326	107581710	385	*	Intron (ENST00000333274.11/1946, intron 1 of 4)	5	107427217	107506191	78975	2	1946	ENST00000505499.1	-75135	ENSG00000184349	EFNA5	ephrin A5	Intron
chr1	1047240	1047390	151	*	Promoter (<=1kb)	1	1047201	1047865	665	1	375790	ENST00000466223.1	39	ENSG00000188157	AGRN	agrin	Promoter
chr5	47983811	47984116	306	*	Distal Intergenic	5	45641701	45696498	54798	2	348980	ENST00000634658.1	-2287313	ENSG00000164588	HCN1	hyperpolarization activated cyclic nucleotide gated potassium channel 1	Intergenic
chr1	89752213	89753122	910	*	Intron (ENST00000479252.1/84230, intron 2 of 3)	1	89788914	89790492	1579	1	101927975	ENST00000432395.1	-35792	0	LOC101927975	uncharacterized LOC101927975	Intron
chr9	68560102	68560854	753	*	Intron (ENST00000413269.3/105376072, intron 2 of 4)	9	68543541	68546589	3049	2	101927015	ENST00000446290.1	-13513	ENSG00000234506	LINC01506	long intergenic non-protein coding RNA 1506	Intron
chr17	80119433	80119583	151	*	3' UTR	17	80116826	80119275	2450	1	2548	ENST00000573556.1	2607	ENSG00000171298	GAA	alpha glucosidase	Exon
chr11	128336074	128336507	434	*	Distal Intergenic	11	128208829	128241441	32613	1	105369564	ENST00000608492.5	127245	ENSG00000272575	LINC02098	long intergenic non-protein coding RNA 2098	Intergenic
chr14	105156394	105156589	196	*	Promoter (1-2kb)	14	105151640	105157809	6170	2	3714	ENST00000553051.1	1220	ENSG00000184916	JAG2	jagged canonical Notch ligand 2	Promoter
chr6	40640456	40641248	793	*	Distal Intergenic	6	40391591	40587364	195774	2	57497	ENST00000338305.7	-53092	ENSG00000156564	LRFN2	leucine rich repeat and fibronectin type III domain containing 2	Intergenic
chr10	16107403	16107906	504	*	Distal Intergenic	10	16276871	16289462	12592	1	102724039	ENST00000656914.1	-168965	ENSG00000226140	LINC02654	long intergenic non-protein coding RNA 2654	Intergenic
chr4	168139494	168139652	159	*	Exon (ENST00000359299.8/11199, exon 3 of 12)	4	168165184	168187690	22507	1	11199	ENST00000507278.5	-25532	ENSG00000109511	ANXA10	annexin A10	Exon
chr16	52912740	52913065	326	*	Distal Intergenic	16	53042745	53052849	10105	2	105371267	ENST00000619363.2	139784	ENSG00000277639	LOC105371267	p53-regulated lncRNA 1	Intergenic
chr18	59276197	59276499	303	*	Promoter (2-3kb)	18	59267038	59273454	6417	2	30062	ENST00000334889.4	-2743	ENSG00000134438	RAX	retina and anterior neural fold homeobox	Promoter
chr2	48873561	48874183	623	*	Intron (ENST00000634588.1/ENST00000634588.1, intron 1 of 4)	2	48768962	48776481	7520	1	286749	ENST00000470560.1	104599	ENSG00000068781	STON1-GTF2A1L	STON1-GTF2A1L readthrough	Intron
chr8	121147055	121147405	351	*	Distal Intergenic	8	120535745	120813273	277529	2	6641	ENST00000395601.7	-333782	ENSG00000172164	SNTB1	syntrophin beta 1	Intergenic
chr6	94413670	94413874	205	*	Distal Intergenic	6	93720163	93745615	25453	1	643432	ENST00000670976.1	693507	0	TSG1	tumor suppressor TSG1	Intergenic
chr1	120838715	120838921	207	*	3' UTR	1	120849674	120850985	1312	2	101954277	ENST00000664186.1	12064	ENSG00000275538	RNVU1-19	RNA, variant U1 small nuclear 19	Exon
chr20	3670638	3670797	160	*	Promoter (<=1kb)	20	3667970	3670625	2656	2	80332	ENST00000483362.1	-13	ENSG00000149451	ADAM33	ADAM metallopeptidase domain 33	Promoter
chr11	91248102	91248431	330	*	Distal Intergenic	11	91158024	91234388	76365	1	105369427	ENST00000526509.2	90078	0	LINC02748	long intergenic non-protein coding RNA 2748	Intergenic
chr6	73810936	73811337	402	*	Exon (ENST00000422508.6/135228, exon 27 of 32)	6	73792655	73804076	11422	1	135228	ENST00000474094.1	18281	ENSG00000156535	CD109	CD109 molecule	Exon
chr10	75430477	75430690	214	*	Promoter (<=1kb)	10	75430571	75431588	1018	2	107984293	ENST00000427610.1	898	0	LOC107984293	uncharacterized LOC107984293	Promoter
chr8	124666528	124666693	166	*	Intron (ENST00000518547.6/9788, intron 3 of 13)	8	124585087	124673513	88427	2	9788	ENST00000529463.5	6820	ENSG00000170873	MTSS1	MTSS I-BAR domain containing 1	Intron
chr2	211793602	211794062	461	*	Intron (ENST00000402597.6/2066, intron 2 of 25)	2	211657597	211665354	7758	2	2066	ENST00000463121.1	-128248	ENSG00000178568	ERBB4	erb-b2 receptor tyrosine kinase 4	Intron
chr1	103075240	103075437	198	*	Intron (ENST00000358392.6/1301, intron 3 of 66)	1	103030901	103082859	51959	2	1301	ENST00000447608.1	7422	ENSG00000060718	COL11A1	collagen type XI alpha 1 chain	Intron
chr14	40417405	40417685	281	*	Distal Intergenic	14	40267283	40348331	81049	2	105370463	ENST00000652631.1	-69074	0	LOC105370463	uncharacterized LOC105370463	Intergenic
chr10	133568870	133569660	791	*	Promoter (<=1kb)	10	133567798	133569835	2038	2	399833	ENST00000432597.3	175	0	SPRNP1	shadow of prion protein pseudogene 1	Promoter
chr22	18419239	18419783	545	*	Promoter (2-3kb)	22	18422244	18500594	78351	1	653203	ENST00000624459.2	-2461	ENSG00000277870	FAM230A	family with sequence similarity 230 member A	Promoter
chrX	137361199	137361941	743	*	Distal Intergenic	23	137566127	137572102	5976	1	7547	ENST00000287538.10	-204186	ENSG00000156925	ZIC3	Zic family member 3	Intergenic
chr1	115805346	115805943	598	*	Distal Intergenic	1	115838052	115840741	2690	2	4808	ENST00000429731.1	34798	ENSG00000177551	NHLH2	nescient helix-loop-helix 2	Intergenic
chr17	45099272	45099606	335	*	3' UTR	17	45093631	45099436	5806	1	4836	ENST00000588455.5	5641	ENSG00000136448	NMT1	N-myristoyltransferase 1	Exon
chr3	18651273	18651423	151	*	Intron (ENST00000595388.5/101927777, intron 3 of 4)	3	18693887	18918690	224804	1	105376976	ENST00000425799.7	-42464	0	LOC105376976	uncharacterized LOC105376976	Intron
chr1	220733155	220733334	180	*	Distal Intergenic	1	220748225	220755060	6836	1	54996	ENST00000469583.1	-14891	ENSG00000117791	MTARC2	mitochondrial amidoxime reducing component 2	Intergenic
chr2	9694477	9695159	683	*	Intron (ENST00000667551.1/105373418, intron 3 of 3)	2	9638793	9712884	74092	1	105373418	ENST00000663514.1	55684	0	LOC105373418	uncharacterized LOC105373418	Intron
chr6	14831988	14832138	151	*	Intron (ENST00000629853.2/105374945, intron 2 of 3)	6	14976213	15009012	32800	2	105374945	ENST00000659197.1	176874	0	LOC105374945	uncharacterized LOC105374945	Intron
chr4	54323366	54323571	206	*	Promoter (9-10kb)	4	54332892	54355954	23063	1	105377656	ENST00000511634.1	-9321	0	LINC02283	long intergenic non-protein coding RNA 2283	Promoter
chr9	21333326	21333531	206	*	Promoter (1-2kb)	9	21329665	21335404	5740	2	55958	ENST00000359039.5	1873	ENSG00000198642	KLHL9	kelch like family member 9	Promoter
chr8	20699697	20700013	317	*	Exon (ENST00000656970.1/ENST00000656970.1, exon 1 of 2)	8	20941428	20950175	8748	1	105379315	ENST00000523496.1	-241415	0	LOC105379315	uncharacterized LOC105379315	Exon
chr14	104780480	104780630	151	*	Promoter (1-2kb)	14	104769352	104778571	9220	2	207	ENST00000557552.1	-1909	ENSG00000142208	AKT1	AKT serine/threonine kinase 1	Promoter
chr11	20761048	20761226	179	*	Promoter (7-8kb)	11	20769225	20847646	78422	1	4745	ENST00000528046.5	-7999	ENSG00000165973	NELL1	neural EGFL like 1	Promoter
chr15	95947823	95948008	186	*	Distal Intergenic	15	95990582	96300990	310409	1	112268156	ENST00000619812.1	-42574	0	LOC112268156	uncharacterized LOC112268156	Intergenic
chr18	9764108	9764271	164	*	Intron (ENST00000578734.5/11031, intron 1 of 5)	18	9775287	9859592	84306	1	11031	ENST00000435762.2	-11016	ENSG00000168461	RAB31	RAB31, member RAS oncogene family	Intron
chr3	143590866	143591163	298	*	Intron (ENST00000316549.11/285195, intron 6 of 15)	3	143552419	143698149	145731	2	285195	ENST00000483124.1	106986	ENSG00000181804	SLC9A9	solute carrier family 9 member A9	Intron
chr2	131353261	131353584	324	*	3' UTR	2	131360492	131364168	3677	2	150786	ENST00000623617.3	10584	ENSG00000233087	RAB6D	RAB6D, member RAS oncogene family	Exon
chr11	98693361	98693588	228	*	Distal Intergenic	11	99020949	100358885	1337937	1	53942	ENST00000524871.6	-327361	ENSG00000149972	CNTN5	contactin 5	Intergenic
chr8	51383422	51383606	185	*	Intron (ENST00000356297.5/137902, intron 17 of 22)	8	51319579	51408979	89401	2	137902	ENST00000522933.5	25373	ENSG00000147485	PXDNL	peroxidasin like	Intron
chr5	181265232	181265681	450	*	Promoter (1-2kb)	5	181263634	181264229	596	1	100507602	ENST00000433265.3	1598	ENSG00000248275	TRIM52-AS1	TRIM52 antisense RNA 1 (head to head)	Promoter
chr2	152394972	152395243	272	*	Intron (ENST00000288670.14/114793, intron 1 of 25)	2	152335174	152649826	314653	1	114793	ENST00000288670.14	59798	ENSG00000157827	FMNL2	formin like 2	Intron
chr13	39006203	39006839	637	*	Distal Intergenic	13	39011376	39012475	1100	2	80209	ENST00000492646.1	5636	ENSG00000120685	PROSER1	proline and serine rich 1	Intergenic
chr6	125179063	125179354	292	*	Intron (ENST00000534368.5/7164, intron 1 of 3)	6	125203639	125263492	59854	1	7164	ENST00000392482.6	-24285	ENSG00000111907	TPD52L1	TPD52 like 1	Intron
chr20	50771463	50771621	159	*	Distal Intergenic	20	50794894	50877177	82284	1	55653	ENST00000358791.9	-23273	ENSG00000124243	BCAS4	breast carcinoma amplified sequence 4	Intergenic
chr1	201135875	201136072	198	*	Promoter (8-9kb)	1	201113943	201127184	13242	2	647219	ENST00000449188.3	-8691	ENSG00000232237	ASCL5	achaete-scute family bHLH transcription factor 5	Promoter
chr12	26712884	26713615	732	*	Intron (ENST00000381340.8/3709, intron 8 of 56)	12	26695602	26715728	20127	2	3709	ENST00000540791.1	2113	ENSG00000123104	ITPR2	inositol 1,4,5-trisphosphate receptor type 2	Intron
chr11	7281201	7281351	151	*	Intron (ENST00000524820.6/143425, intron 1 of 8)	11	7252170	7469037	216868	1	143425	ENST00000532592.1	29031	ENSG00000170743	SYT9	synaptotagmin 9	Intron
chr13	31423900	31424071	172	*	Intron (ENST00000622001.1/105370150, intron 1 of 2)	13	31419989	31437999	18011	1	105370150	ENST00000622001.1	3911	0	LOC105370150	uncharacterized LOC105370150	Intron
chr13	92463033	92463198	166	*	Intron (ENST00000377067.9/2262, intron 7 of 7)	13	92490163	92490220	58	1	100847092	ENST00000579177.1	-26965	ENSG00000263741	MIR548AS	microRNA 548as	Intron
chr10	79160689	79160845	157	*	Intron (ENST00000334512.10/57178, intron 3 of 24)	10	79201595	79315753	114159	1	57178	ENST00000611351.1	-40750	ENSG00000108175	ZMIZ1	zinc finger MIZ-type containing 1	Intron
chr1	201562687	201562837	151	*	Intron (ENST00000648727.1/ENST00000648727.1, intron 1 of 1)	1	201520056	201520549	494	1	376693	ENST00000482594.2	42631	0	RPS10P7	ribosomal protein S10 pseudogene 7	Intron
chr16	87243451	87243737	287	*	Intron (ENST00000562840.1/ENST00000562840.1, intron 1 of 4)	16	87212122	87226430	14309	1	101928708	ENST00000566092.1	31329	ENSG00000261095	LOC101928708	uncharacterized LOC101928708	Intron
chr10	79188513	79188687	175	*	Intron (ENST00000334512.10/57178, intron 4 of 24)	10	79201595	79315753	114159	1	57178	ENST00000611351.1	-12908	ENSG00000108175	ZMIZ1	zinc finger MIZ-type containing 1	Intron
chr2	208375603	208375864	262	*	Intron (ENST00000617735.4/5746, intron 1 of 12)	2	208359714	208494029	134316	1	5746	ENST00000617735.4	15889	ENSG00000144407	PTH2R	parathyroid hormone 2 receptor	Intron
chr20	20360527	20360686	160	*	Promoter (7-8kb)	20	20368104	20370949	2846	1	3642	ENST00000310227.3	-7418	ENSG00000173404	INSM1	INSM transcriptional repressor 1	Promoter
chr12	21149947	21150320	374	*	Intron (ENST00000543498.5/10599, intron 5 of 5)	12	21131194	21239796	108603	1	10599	ENST00000256958.3	18753	ENSG00000134538	SLCO1B1	solute carrier organic anion transporter family member 1B1	Intron
chr12	82625660	82625943	284	*	Distal Intergenic	12	82686880	82986573	299694	1	160335	ENST00000551915.5	-60937	ENSG00000179104	TMTC2	transmembrane O-mannosyltransferase targeting cadherins 2	Intergenic
chr2	218745835	218746159	325	*	Promoter (<=1kb)	2	218745995	218749362	3368	1	9654	ENST00000467841.5	0	ENSG00000135912	TTLL4	tubulin tyrosine ligase like 4	Promoter
chr1	30655448	30655710	263	*	Distal Intergenic	1	30713767	30716135	2369	2	4146	ENST00000494561.1	60425	ENSG00000162510	MATN1	matrilin 1	Intergenic
chr13	20332743	20333077	335	*	Distal Intergenic	13	20221971	20232365	10395	2	10804	ENST00000644283.1	-100378	ENSG00000121742	GJB6	gap junction protein beta 6	Intergenic
chr11	15876148	15876360	213	*	Intron (ENST00000659436.1/ENST00000659436.1, intron 2 of 2)	11	15910528	15924012	13485	1	105376570	ENST00000663478.1	-34168	ENSG00000254661	LINC02682	long intergenic non-protein coding RNA 2682	Intron
chr11	59210730	59210880	151	*	Exon (ENST00000361050.4/219972, exon 1 of 1)	11	59208510	59212927	4418	2	219972	ENST00000361050.4	2047	ENSG00000197629	MPEG1	macrophage expressed 1	Exon
chr9	117852636	117852786	151	*	Intron (ENST00000642985.1/105376244, intron 3 of 4)	9	117840322	117897256	56935	2	105376243	ENST00000449730.1	44470	0	LOC105376243	uncharacterized LOC105376243	Intron
chr11	2169382	2169532	151	*	Promoter (<=1kb)	11	2166894	2168726	1833	2	7054	ENST00000469226.1	-656	ENSG00000180176	TH	tyrosine hydroxylase	Promoter
chr16	29115310	29115645	336	*	Promoter (<=1kb)	16	29114717	29217860	103144	1	107984832	ENST00000562902.2	593	0	LOC107984832	uncharacterized LOC107984832	Promoter
chr21	34361956	34362357	402	*	Promoter (1-2kb)	21	34364006	34371381	7376	1	9992	ENST00000290310.4	-1649	ENSG00000159197	KCNE2	potassium voltage-gated channel subfamily E regulatory subunit 2	Promoter
chr4	10917565	10917937	373	*	Distal Intergenic	4	10737558	10749586	12029	1	102723525	ENST00000635390.2	180007	ENSG00000283083	LINC02498	long intergenic non-protein coding RNA 2498	Intergenic
chr20	46959199	46959385	187	*	Intron (ENST00000357410.7/2139, intron 1 of 13)	20	46978235	46990070	11836	1	2139	ENST00000497428.1	-18850	ENSG00000064655	EYA2	EYA transcriptional coactivator and phosphatase 2	Intron
chr15	89760757	89760943	187	*	Promoter (<=1kb)	15	89760601	89778674	18074	1	145873	ENST00000558723.1	156	ENSG00000188095	MESP2	mesoderm posterior bHLH transcription factor 2	Promoter
chr5	115634844	115634994	151	*	Promoter (1-2kb)	5	115620628	115632992	12365	2	100302736	ENST00000508420.1	-1852	ENSG00000251201	TMED7-TICAM2	TMED7-TICAM2 readthrough	Promoter
chr11	8338119	8338347	229	*	Distal Intergenic	11	8224314	8268716	44403	2	4004	ENST00000428101.6	-69403	ENSG00000166407	LMO1	LIM domain only 1	Intergenic
chr7	146862764	146862914	151	*	Intron (ENST00000361727.8/26047, intron 3 of 23)	7	146915847	147122907	207061	1	26047	ENST00000637555.1	-52933	ENSG00000174469	CNTNAP2	contactin associated protein 2	Intron
chr18	41147469	41147651	183	*	Distal Intergenic	18	41341319	41507550	166232	1	105372083	ENST00000670702.1	-193668	0	LOC105372083	uncharacterized LOC105372083	Intergenic
chr5	73337999	73338478	480	*	Promoter (<=1kb)	5	73337906	73338533	628	1	105379033	ENST00000511174.1	93	0	LINC02230	long intergenic non-protein coding RNA 2230	Promoter
chr3	179967734	179967892	159	*	Intron (ENST00000467460.6/51555, intron 2 of 14)	3	179875367	179973252	97886	2	51555	ENST00000469198.5	5360	ENSG00000114757	PEX5L	peroxisomal biogenesis factor 5 like	Intron
chr1	40658817	40659055	239	*	Promoter (<=1kb)	1	40659848	40667480	7633	1	105378675	ENST00000658681.1	-793	0	LOC105378675	uncharacterized LOC105378675	Promoter
chr1	11241737	11242007	271	*	Intron (ENST00000361445.9/2475, intron 9 of 57)	1	11106535	11262551	156017	2	2475	ENST00000361445.9	20544	ENSG00000198793	MTOR	mechanistic target of rapamycin kinase	Intron
chr17	79928180	79928379	200	*	Promoter (1-2kb)	17	79915252	79926725	11474	2	101928766	ENST00000576738.1	-1455	ENSG00000262585	LINC01979	long intergenic non-protein coding RNA 1979	Promoter
chrX	39900971	39901232	262	*	Distal Intergenic	23	39837561	39837613	53	1	100616251	ENST00000583319.1	63410	ENSG00000263972	MIR1587	microRNA 1587	Intergenic
chr5	35240001	35240860	860	*	Promoter (9-10kb)	5	35055702	35230487	174786	2	5618	ENST00000618457.5	-9514	ENSG00000113494	PRLR	prolactin receptor	Promoter
chr8	55027825	55027975	151	*	Distal Intergenic	8	55102028	55542054	440027	1	114786	ENST00000327381.7	-74053	ENSG00000206579	XKR4	XK related 4	Intergenic
chr3	192919719	192919869	151	*	Promoter (1-2kb)	3	192796815	192917856	121042	2	151963	ENST00000392452.3	-1863	ENSG00000180611	MB21D2	Mab-21 domain containing 2	Promoter
chr18	75227776	75227926	151	*	Intron (ENST00000322038.5/10194, intron 1 of 1)	18	75221058	75286372	65315	1	10194	ENST00000560918.2	6718	ENSG00000179981	TSHZ1	teashirt zinc finger homeobox 1	Intron
chr10	40485432	40485991	560	*	Distal Intergenic	10	42242721	42276842	34122	1	101929373	ENST00000622823.4	-1756730	0	LOC101929373	uncharacterized LOC101929373	Intergenic
chr3	34270584	34270931	348	*	Intron (ENST00000654751.1/101928114, intron 3 of 5)	3	34208965	34563109	354145	1	102724048	ENST00000655650.1	61619	0	LOC102724048	uncharacterized LOC102724048	Intron
chr5	153430139	153430299	161	*	Distal Intergenic	5	153489615	153706172	216558	1	2890	ENST00000481559.6	-59316	ENSG00000155511	GRIA1	glutamate ionotropic receptor AMPA type subunit 1	Intergenic
chr1	179785072	179785424	353	*	Intron (ENST00000341785.4/148753, intron 1 of 4)	1	179816184	179817424	1241	2	105371634	ENST00000453051.5	32000	0	LOC105371634	uncharacterized LOC105371634	Intron
chr17	65572702	65573185	484	*	Intron (ENST00000577662.1/8313, intron 3 of 6)	17	65528563	65561648	33086	2	8313	ENST00000307078.10	-11054	ENSG00000168646	AXIN2	axin 2	Intron
chr6	120138450	120138775	326	*	Distal Intergenic	6	120015179	120015257	79	1	100422951	ENST00000579460.1	123271	ENSG00000265725	MIR3144	microRNA 3144	Intergenic
chr4	135385900	135386127	228	*	Distal Intergenic	4	135121268	135123779	2512	2	105377439	ENST00000506412.1	-262121	0	LINC02485	long intergenic non-protein coding RNA 2485	Intergenic
chr10	132387773	132388098	326	*	Promoter (9-10kb)	10	132397168	132417528	20361	1	170394	ENST00000631148.2	-9070	ENSG00000171813	PWWP2B	PWWP domain containing 2B	Promoter
chr10	41124779	41125041	263	*	Distal Intergenic	10	42242721	42276842	34122	1	101929373	ENST00000622823.4	-1117680	0	LOC101929373	uncharacterized LOC101929373	Intergenic
chr20	32576665	32576815	151	*	Intron (ENST00000375671.7/149950, intron 1 of 2)	20	32485537	32584828	99292	2	140688	ENST00000201961.6	8013	ENSG00000197183	NOL4L	nucleolar protein 4 like	Intron
chr1	19241324	19241542	219	*	Promoter (<=1kb)	1	19239669	19240568	900	2	23065	ENST00000467423.2	-756	ENSG00000127463	EMC1	ER membrane protein complex subunit 1	Promoter
chr6	148520068	148520330	263	*	Promoter (4-5kb)	6	148524413	148552048	27636	1	23328	ENST00000622663.1	-4083	ENSG00000111961	SASH1	SAM and SH3 domain containing 1	Promoter
chr3	14604950	14605230	281	*	Intron (ENST00000635800.1/105376960, intron 1 of 2)	3	14602035	14641443	39409	1	105376960	ENST00000635800.1	2915	0	LOC105376960	uncharacterized LOC105376960	Intron
chr15	78681629	78682015	387	*	Intron (ENST00000569846.1/112268142, intron 2 of 3)	15	78660644	78703884	43241	1	112268142	ENST00000569846.1	20985	0	LOC112268142	uncharacterized LOC112268142	Intron
chr1	174365042	174365538	497	*	Promoter (<=1kb)	1	174365230	174637488	272259	1	9910	ENST00000526253.1	0	ENSG00000152061	RABGAP1L	RAB GTPase activating protein 1 like	Promoter
chr21	39724531	39725301	771	*	Promoter (2-3kb)	21	39727755	39730680	2926	1	150084	ENST00000457325.1	-2454	ENSG00000183067	IGSF5	immunoglobulin superfamily member 5	Promoter
chr21	25518428	25518825	398	*	Promoter (<=1kb)	21	25515349	25518558	3210	2	105372753	ENST00000658909.1	0	0	LOC105372753	uncharacterized LOC105372753	Promoter
chr6	134146542	134146935	394	*	Distal Intergenic	6	134171105	134172134	1030	2	6446	ENST00000473704.1	25199	ENSG00000118515	SGK1	serum/glucocorticoid regulated kinase 1	Intergenic
chr10	75614297	75614709	413	*	Intron (ENST00000611255.5/83938, intron 2 of 6)	10	75601240	76036136	434897	1	83938	ENST00000593817.1	13057	ENSG00000148655	LRMDA	leucine rich melanocyte differentiation associated	Intron
chr3	38479526	38479697	172	*	Exon (ENST00000352511.5/93, exon 7 of 11)	3	38473446	38483374	9929	1	93	ENST00000461232.1	6080	ENSG00000114739	ACVR2B	activin A receptor type 2B	Exon
chrX	373653	373843	191	*	Promoter (<=1kb)	23	347611	374044	26434	2	28227	ENST00000381625.9	201	ENSG00000167393	PPP2R3B	protein phosphatase 2 regulatory subunit B''beta	Promoter
chr2	225429676	225429998	323	*	Intron (ENST00000636099.1/57624, intron 3 of 6)	2	225400886	225654018	253133	1	57624	ENST00000272907.7	28790	ENSG00000144460	NYAP2	neuronal tyrosine-phosphorylated phosphoinositide-3-kinase adaptor 2	Intron
chr2	348469	348877	409	*	Distal Intergenic	2	318053	342118	24066	1	105373350	ENST00000436808.2	30416	0	LINC01865	long intergenic non-protein coding RNA 1865	Intergenic
chr15	53684232	53684803	572	*	Promoter (<=1kb)	15	53665692	53684627	18936	2	256764	ENST00000567575.1	0	ENSG00000166415	WDR72	WD repeat domain 72	Promoter
chr11	61120925	61121122	198	*	Intron (ENST00000347785.8/921, intron 5 of 10)	11	61102509	61119359	16851	1	921	ENST00000544014.1	18416	ENSG00000110448	CD5	CD5 molecule	Intron
chr1	52637003	52637339	337	*	Intron (ENST00000517870.2/348378, intron 1 of 2)	1	52633593	52667688	34096	1	348378	ENST00000424164.1	3410	ENSG00000182183	SHISAL2A	shisa like 2A	Intron
chr1	48596178	48596328	151	*	Intron (ENST00000371839.6/84871, intron 9 of 13)	1	48534173	48663244	129072	2	84871	ENST00000334103.11	66916	ENSG00000186094	AGBL4	AGBL carboxypeptidase 4	Intron
chr3	145258046	145258196	151	*	Distal Intergenic	3	145939912	145961536	21625	1	107986138	ENST00000495382.1	-681716	0	LOC107986138	uncharacterized LOC107986138	Intergenic
chr1	182785244	182785585	342	*	Promoter (3-4kb)	1	182789293	182830384	41092	1	80896	ENST00000488424.5	-3708	ENSG00000135838	NPL	N-acetylneuraminate pyruvate lyase	Promoter
chr7	89719128	89719402	275	*	Distal Intergenic	7	89443989	89496910	52922	1	105375387	ENST00000665308.1	275139	0	LOC105375387	uncharacterized LOC105375387	Intergenic
chr1	3562988	3563152	165	*	Promoter (2-3kb)	1	3560695	3560790	96	2	693135	ENST00000385042.1	-2198	ENSG00000207776	MIR551A	microRNA 551a	Promoter
chr13	111920220	111920444	225	*	Distal Intergenic	13	111899988	111901081	1094	1	101928616	ENST00000664504.1	20232	ENSG00000226903	LINC00354	long intergenic non-protein coding RNA 354	Intergenic
chr3	123011546	123011696	151	*	Intron (ENST00000357599.8/54437, intron 1 of 22)	3	122943437	123027578	84142	2	54437	ENST00000421053.5	15882	ENSG00000082684	SEMA5B	semaphorin 5B	Intron
chr12	92021697	92021980	284	*	Exon (ENST00000656874.1/ENST00000656874.1, exon 2 of 2)	12	91993085	92028257	35173	2	256021	ENST00000551306.1	6277	ENSG00000257242	LINC01619	long intergenic non-protein coding RNA 1619	Exon
chr4	185697290	185697654	365	*	Promoter (6-7kb)	4	185677348	185690599	13252	2	8470	ENST00000421420.5	-6691	ENSG00000154556	SORBS2	sorbin and SH3 domain containing 2	Promoter
chr6	168326317	168326612	296	*	Promoter (6-7kb)	6	168306904	168319777	12874	2	168002	ENST00000366795.4	-6540	ENSG00000164488	DACT2	dishevelled binding antagonist of beta catenin 2	Promoter
chr1	3779364	3779631	268	*	3' UTR	1	3781290	3784047	2758	2	57470	ENST00000479239.1	4416	ENSG00000130764	LRRC47	leucine rich repeat containing 47	Exon
chr2	176086147	176086522	376	*	Promoter (2-3kb)	2	176077472	176083913	6442	2	344191	ENST00000308618.4	-2234	ENSG00000174279	EVX2	even-skipped homeobox 2	Promoter
chr10	35456428	35456628	201	*	Intron (ENST00000490012.6/219771, intron 7 of 9)	10	35434111	35501661	67551	1	219771	ENST00000470025.1	22317	ENSG00000108100	CCNY	cyclin Y	Intron
chr13	55404718	55404945	228	*	Distal Intergenic	13	55174454	55174548	95	1	100846996	ENST00000583098.1	230264	ENSG00000264387	MIR5007	microRNA 5007	Intergenic
chrX	25523811	25524105	295	*	Distal Intergenic	23	25878339	25893544	15206	1	107985707	ENST00000423914.1	-354234	0	LOC107985707	uncharacterized LOC107985707	Intergenic
chr2	64640496	64640678	183	*	Promoter (3-4kb)	2	64644612	64646698	2087	1	105374775	ENST00000439964.1	-3934	0	LOC105374775	uncharacterized LOC105374775	Promoter
chr2	209334290	209334828	539	*	Distal Intergenic	2	209424047	209734112	310066	1	4133	ENST00000682079.1	-89219	ENSG00000078018	MAP2	microtubule associated protein 2	Intergenic
chr17	27513751	27514089	339	*	Intron (ENST00000644974.1/8844, intron 1 of 20)	17	27472013	27582935	110923	1	8844	ENST00000582311.1	41738	ENSG00000141068	KSR1	kinase suppressor of ras 1	Intron
chr1	173503380	173503642	263	*	Intron (ENST00000367714.4/284525, intron 26 of 27)	1	173417793	173489407	71615	2	7292	ENST00000669220.1	-13973	ENSG00000117586	TNFSF4	TNF superfamily member 4	Intron
chr8	79387474	79387742	269	*	Distal Intergenic	8	79611117	79666158	55042	1	11075	ENST00000220876.12	-223375	ENSG00000104435	STMN2	stathmin 2	Intergenic
chr1	192474233	192474590	358	*	Intron (ENST00000642855.1/105371664, intron 7 of 7)	1	192167786	192392914	225129	2	105371662	ENST00000643151.1	-81319	0	LOC105371662	uncharacterized LOC105371662	Intron
chr16	23727734	23727884	151	*	Distal Intergenic	16	23690326	23713226	22901	2	10595	ENST00000457008.6	-14508	ENSG00000134398	ERN2	endoplasmic reticulum to nucleus signaling 2	Intergenic
chr18	70037263	70037413	151	*	Promoter (5-6kb)	18	70003071	70031414	28344	2	25914	ENST00000578780.2	-5849	ENSG00000176225	RTTN	rotatin	Promoter
chr1	230798008	230798308	301	*	Promoter (2-3kb)	1	230710698	230795492	84795	2	183	ENST00000412344.1	-2516	ENSG00000135744	AGT	angiotensinogen	Promoter
chr2	216516841	216517037	197	*	Intron (ENST00000600880.5/6168, intron 3 of 3)	2	216499140	216529484	30345	1	101928156	ENST00000441179.2	17701	0	LOC101928156	uncharacterized LOC101928156	Intron
chr14	76546917	76547185	269	*	Intron (ENST00000554926.1/ENST00000554926.1, intron 2 of 3)	14	76439642	76463427	23786	1	2103	ENST00000509323.1	107275	ENSG00000119715	ESRRB	estrogen related receptor beta	Intron
chr1	25658150	25658344	195	*	Intron (ENST00000374332.9/57134, intron 1 of 11)	1	25686502	25761684	75183	1	57134	ENST00000473891.1	-28158	ENSG00000117643	MAN1C1	mannosidase alpha class 1C member 1	Intron
chr22	18076222	18076373	152	*	Promoter (1-2kb)	22	18077923	18105396	27474	1	55670	ENST00000329627.11	-1550	ENSG00000215193	PEX26	peroxisomal biogenesis factor 26	Promoter
chr11	100553673	100554043	371	*	Distal Intergenic	11	100687288	100993941	306654	1	143872	ENST00000298815.13	-133245	ENSG00000165895	ARHGAP42	Rho GTPase activating protein 42	Intergenic
chr10	15314095	15314245	151	*	Intron (ENST00000378116.9/221061, intron 1 of 7)	10	15248639	15371062	122424	2	221061	ENST00000455654.1	56817	ENSG00000148468	FAM171A1	family with sequence similarity 171 member A1	Intron
chr13	53014641	53014791	151	*	Distal Intergenic	13	53028813	53052057	23245	1	10562	ENST00000219022.3	-14022	ENSG00000102837	OLFM4	olfactomedin 4	Intergenic
chr11	22728896	22729561	666	*	Intron (ENST00000528582.5/2620, intron 4 of 5)	11	22755648	22755953	306	1	2620	ENST00000526665.1	-26087	ENSG00000148935	GAS2	growth arrest specific 2	Intron
chr22	35467667	35468344	678	*	Distal Intergenic	22	35411439	35416672	5234	1	4174	ENST00000465557.1	56228	ENSG00000100297	MCM5	minichromosome maintenance complex component 5	Intergenic
chr6	140921458	140921608	151	*	Distal Intergenic	6	140845958	140898448	52491	2	102723724	ENST00000683641.1	-23010	0	LOC102723724	uncharacterized LOC102723724	Intergenic
chrX	53617051	53617418	368	*	Exon (ENST00000612484.4/10075, exon 17 of 81)	23	53615770	53625478	9709	2	10075	ENST00000489876.1	8060	ENSG00000086758	HUWE1	HECT, UBA and WWE domain containing E3 ubiquitin protein ligase 1	Exon
chr1	165114327	165114527	201	*	Distal Intergenic	1	165210627	165213090	2464	1	105371561	ENST00000457106.1	-96100	0	LMX1A-AS2	LMX1A antisense RNA 2	Intergenic
chr3	27354723	27354949	227	*	Intron (ENST00000429845.6/152110, intron 2 of 38)	3	27309157	27369196	60040	2	152110	ENST00000491627.1	14247	ENSG00000163491	NEK10	NIMA related kinase 10	Intron
chr17	10192462	10192891	430	*	Intron (ENST00000432992.7/8522, intron 1 of 13)	17	9910606	10198606	288001	2	8522	ENST00000432992.7	5715	ENSG00000007237	GAS7	growth arrest specific 7	Intron
chr4	119310980	119311130	151	*	Promoter (6-7kb)	4	119296419	119304445	8027	2	401152	ENST00000399075.6	-6535	ENSG00000164096	C4orf3	chromosome 4 open reading frame 3	Promoter
chr16	67951797	67951947	151	*	Promoter (<=1kb)	16	67950369	67951929	1561	2	6560	ENST00000573702.1	0	ENSG00000124067	SLC12A4	solute carrier family 12 member 4	Promoter
chr3	43229391	43229729	339	*	Distal Intergenic	3	43286512	43348838	62327	1	54861	ENST00000454177.5	-56783	ENSG00000163788	SNRK	SNF related kinase	Intergenic
chr12	35702914	35703124	211	*	Distal Intergenic	12	34022496	34028302	5807	1	84920	ENST00000266483.7	1680418	ENSG00000139133	ALG10	ALG10 alpha-1,2-glucosyltransferase	Intergenic
chr4	93242575	93242725	151	*	Intron (ENST00000282020.9/2895, intron 8 of 15)	4	93238371	93306322	67952	1	2895	ENST00000513976.1	4204	ENSG00000152208	GRID2	glutamate ionotropic receptor delta type subunit 2	Intron
chr4	6332159	6332309	151	*	Intron (ENST00000335585.9/5522, intron 7 of 8)	4	6302886	6308636	5751	2	107986257	ENST00000650929.1	-23523	ENSG00000286176	LOC107986257	uncharacterized LOC107986257	Intron
chr1	174557032	174557184	153	*	Intron (ENST00000251507.8/9910, intron 13 of 20)	1	174637378	174705750	68373	1	9910	ENST00000474375.6	-80194	ENSG00000152061	RABGAP1L	RAB GTPase activating protein 1 like	Intron
chr6	52399902	52400259	358	*	Intron (ENST00000512121.1/85315, intron 1 of 1)	6	52413014	52438481	25468	1	114327	ENST00000637315.1	-12755	ENSG00000096093	EFHC1	EF-hand domain containing 1	Intron
chr8	106445732	106445882	151	*	Promoter (2-3kb)	8	106447924	106751173	303250	1	55074	ENST00000442977.6	-2042	ENSG00000164830	OXR1	oxidation resistance 1	Promoter
chr5	22329851	22330061	211	*	Intron (ENST00000504376.6/1010, intron 2 of 13)	5	21751497	22213750	462254	2	1010	ENST00000522262.1	-116101	ENSG00000154162	CDH12	cadherin 12	Intron
chr6	125431927	125432178	252	*	Intron (ENST00000422227.2/102723341, intron 1 of 3)	6	125370046	125445131	75086	2	102723341	ENST00000640550.1	12953	0	LOC102723341	uncharacterized LOC102723341	Intron
chr5	67283613	67284033	421	*	Distal Intergenic	5	67179613	67196799	17187	2	4064	ENST00000256447.5	-86814	ENSG00000134061	CD180	CD180 molecule	Intergenic
chr4	19213642	19214016	375	*	Intron (ENST00000505347.1/107986264, intron 2 of 2)	4	19218592	19454907	236316	2	107986264	ENST00000669321.1	240891	0	LINC02438	long intergenic non-protein coding RNA 2438	Intron
chr10	24440776	24441201	426	*	Promoter (8-9kb)	10	24449433	24545268	95836	1	56243	ENST00000307544.10	-8232	ENSG00000120549	KIAA1217	KIAA1217	Promoter
chr1	7042885	7043169	285	*	Intron (ENST00000303635.12/23261, intron 3 of 22)	1	6874056	6887842	13787	1	23261	ENST00000467267.1	168829	ENSG00000171735	CAMTA1	calmodulin binding transcription activator 1	Intron
chr6	115545131	115545568	438	*	Distal Intergenic	6	115633555	115643883	10329	2	105377962	ENST00000666770.1	98315	ENSG00000228777	LINC02534	long intergenic non-protein coding RNA 2534	Intergenic
chr13	75310105	75310486	382	*	Exon (ENST00000648194.1/9882, exon 13 of 20)	13	75306466	75316552	10087	2	9882	ENST00000493487.1	6066	ENSG00000136111	TBC1D4	TBC1 domain family member 4	Exon
chr4	54676707	54676933	227	*	Intron (ENST00000412167.6/3815, intron 1 of 20)	4	54657957	54740715	82759	1	3815	ENST00000288135.6	18750	ENSG00000157404	KIT	KIT proto-oncogene, receptor tyrosine kinase	Intron
chr18	48230536	48231005	470	*	Intron (ENST00000590800.6/201501, intron 2 of 4)	18	48252301	48252837	537	1	84322	ENST00000623329.1	-21296	ENSG00000280197	ZBTB7C-AS2	ZBTB7C antisense RNA 2	Intron
chr9	108783473	108783623	151	*	Distal Intergenic	9	108854588	108855986	1399	2	10880	ENST00000374667.5	72363	ENSG00000148156	ACTL7B	actin like 7B	Intergenic
chr4	183556180	183556330	151	*	Distal Intergenic	4	183506082	183510643	4562	1	3622	ENST00000412117.1	50098	ENSG00000168556	ING2	inhibitor of growth family member 2	Intergenic
chr11	68380643	68380886	244	*	Intron (ENST00000294304.12/4041, intron 5 of 22)	11	68403977	68406547	2571	1	4041	ENST00000528890.1	-23091	ENSG00000162337	LRP5	LDL receptor related protein 5	Intron
chr4	67465791	67465974	184	*	Intron (ENST00000502400.5/101927237, intron 1 of 3)	4	67417305	67468251	50947	2	101927237	ENST00000502400.5	2277	ENSG00000250075	LOC101927237	uncharacterized LOC101927237	Intron
chr19	50496760	50496980	221	*	Distal Intergenic	19	50506446	50508029	1584	2	126119	ENST00000602146.1	11049	ENSG00000161677	JOSD2	Josephin domain containing 2	Intergenic
chrX	133391142	133391354	213	*	Intron (ENST00000370828.4/2239, intron 1 of 8)	23	133300103	133415489	115387	2	2239	ENST00000370828.4	24135	ENSG00000076716	GPC4	glypican 4	Intron
chr2	23220404	23220855	452	*	Distal Intergenic	2	23030603	23199056	168454	2	107985792	ENST00000440785.1	-21348	0	LOC107985792	uncharacterized LOC107985792	Intergenic
chr4	187400447	187400835	389	*	Promoter (7-8kb)	4	187408232	187415748	7517	1	102723920	ENST00000503677.2	-7397	0	LINC02515	long intergenic non-protein coding RNA 2515	Promoter
chr4	86453710	86454009	300	*	Promoter (<=1kb)	4	86016086	86453436	437351	2	5602	ENST00000641170.1	-274	ENSG00000109339	MAPK10	mitogen-activated protein kinase 10	Promoter
chr22	18205417	18205725	309	*	Promoter (<=1kb)	22	18178038	18205915	27878	2	100996415	ENST00000434390.1	190	0	FAM230D	family with sequence similarity 230 member D	Promoter
chr7	127233515	127233665	151	*	Intron (ENST00000339582.7/2918, intron 2 of 10)	7	126438692	127243219	804528	2	2918	ENST00000341617.7	9554	ENSG00000179603	GRM8	glutamate metabotropic receptor 8	Intron
chr2	55804547	55804715	169	*	Distal Intergenic	2	55679682	55693863	14182	2	87178	ENST00000429805.1	-110684	ENSG00000138035	PNPT1	polyribonucleotide nucleotidyltransferase 1	Intergenic
chr15	68281519	68281975	457	*	Promoter (1-2kb)	15	68279959	68289845	9887	1	10116	ENST00000570067.1	1560	ENSG00000169018	FEM1B	fem-1 homolog B	Promoter
chr3	158976851	158977074	224	*	Intron (ENST00000639147.1/100505385, intron 1 of 3)	3	158962928	159262677	299750	1	654502	ENST00000481796.1	13923	ENSG00000214216	IQCJ	IQ motif containing J	Intron
chr6	126873681	126874017	337	*	Intron (ENST00000651326.1/ENST00000651326.1, intron 3 of 6)	6	126887215	126894412	7198	2	105377989	ENST00000652089.1	20395	0	LOC105377989	uncharacterized LOC105377989	Intron
chr2	52897486	52897826	341	*	Intron (ENST00000668945.1/105369165, intron 2 of 5)	2	52722677	52910020	187344	2	105369165	ENST00000443237.1	12194	0	LOC105369165	uncharacterized LOC105369165	Intron
chr6	18504017	18504167	151	*	Distal Intergenic	6	18522735	18537300	14566	1	105374956	ENST00000662927.1	-18568	0	MIR548A1HG	MIR548A1 host gene	Intergenic
chr6	133967971	133968125	155	*	Intron (ENST00000416965.5/9519, intron 1 of 4)	6	133953304	133980088	26785	1	9519	ENST00000674115.1	14667	ENSG00000028839	TBPL1	TATA-box binding protein like 1	Intron
chr18	8912801	8912967	167	*	Distal Intergenic	18	8812845	8819171	6327	1	23255	ENST00000520926.1	99956	ENSG00000168502	MTCL1	microtubule crosslinking factor 1	Intergenic
chr12	89942821	89943130	310	*	Promoter (4-5kb)	12	89947693	89949726	2034	1	105369891	ENST00000547094.1	-4563	ENSG00000257725	LINC02399	long intergenic non-protein coding RNA 2399	Promoter
chr7	31368850	31369450	601	*	Distal Intergenic	7	31337465	31340726	3262	2	63974	ENST00000297142.4	-28124	ENSG00000164600	NEUROD6	neuronal differentiation 6	Intergenic
chr14	99645205	99645410	206	*	Promoter (<=1kb)	14	99645143	99669277	24135	1	84439	ENST00000357223.2	62	ENSG00000182218	HHIPL1	HHIP like 1	Promoter
chr3	84109889	84110238	350	*	Distal Intergenic	3	83953639	84051419	97781	1	105377188	ENST00000663801.1	156250	0	LOC105377188	uncharacterized LOC105377188	Intergenic
chr11	88016814	88017052	239	*	Intron (ENST00000649399.1/23682, intron 1 of 3)	11	87847259	88045608	198350	2	23682	ENST00000649399.1	28556	ENSG00000123892	RAB38	RAB38, member RAS oncogene family	Intron
chr19	48669237	48669648	412	*	Intron (ENST00000474419.5/653677, intron 2 of 3)	19	48661407	48673017	11611	2	126147	ENST00000270235.11	3369	ENSG00000142233	NTN5	netrin 5	Intron
chr5	138649100	138649770	671	*	Intron (ENST00000517980.5/1495, intron 1 of 5)	5	138663837	138783353	119517	1	1495	ENST00000524127.5	-14067	ENSG00000044115	CTNNA1	catenin alpha 1	Intron
chr9	16060336	16060865	530	*	Exon (ENST00000486641.2/203238, exon 10 of 10)	9	16042798	16061320	18523	1	203238	ENST00000478913.1	17538	ENSG00000164989	CCDC171	coiled-coil domain containing 171	Exon
chr1	97933631	97933815	185	*	Exon (ENST00000602672.2/109729128, exon 6 of 6)	1	97719758	97921049	201292	2	1806	ENST00000306031.5	-12582	ENSG00000188641	DPYD	dihydropyrimidine dehydrogenase	Exon
chr4	15882696	15882917	222	*	Distal Intergenic	4	15935577	15938740	3164	2	9982	ENST00000382333.2	55823	ENSG00000137440	FGFBP1	fibroblast growth factor binding protein 1	Intergenic
chr9	72648893	72649045	153	*	Intron (ENST00000297784.10/117531, intron 5 of 23)	9	72628025	72651618	23594	1	117531	ENST00000492418.1	20868	ENSG00000165091	TMC1	transmembrane channel like 1	Intron
chr2	59790914	59791174	261	*	Intron (ENST00000658628.1/ENST00000658628.1, intron 1 of 1)	2	59240942	59733396	492455	2	105374754	ENST00000412409.3	-57518	0	LOC105374754	uncharacterized LOC105374754	Intron
chr14	56340141	56340331	191	*	Intron (ENST00000560924.2/102723699, intron 4 of 6)	14	56310989	56333710	22722	1	102723699	ENST00000664536.1	29152	0	LINC02284	long intergenic non-protein coding RNA 2284	Intron
chr1	182674733	182674887	155	*	Promoter (1-2kb)	1	182658369	182672932	14564	2	85397	ENST00000491420.6	-1801	ENSG00000135824	RGS8	regulator of G protein signaling 8	Promoter
chr1	58005280	58005538	259	*	Intron (ENST00000485760.5/1600, intron 5 of 20)	1	57826071	57884085	58015	2	1600	ENST00000477280.1	-121195	ENSG00000173406	DAB1	DAB adaptor protein 1	Intron
chr2	241805037	241805187	151	*	Promoter (3-4kb)	2	241809065	241816493	7429	1	129807	ENST00000415936.5	-3878	ENSG00000204099	NEU4	neuraminidase 4	Promoter
chr8	88198831	88199209	379	*	Intron (ENST00000286614.11/4325, intron 1 of 9)	8	88326836	88714769	387934	1	105375630	ENST00000658283.1	-127627	0	LOC105375630	uncharacterized LOC105375630	Intron
chr7	69934248	69934737	490	*	Intron (ENST00000644939.1/26053, intron 2 of 18)	7	69967464	70134571	167108	1	26053	ENST00000664521.1	-32727	ENSG00000158321	AUTS2	activator of transcription and developmental regulator AUTS2	Intron
chr9	19663372	19663875	504	*	Intron (ENST00000341998.6/25769, intron 1 of 9)	9	19507452	19786928	279477	2	25769	ENST00000341998.6	123053	ENSG00000155886	SLC24A2	solute carrier family 24 member 2	Intron
chr6	166002758	166002908	151	*	Distal Intergenic	6	165711019	165988078	277060	2	10846	ENST00000649882.1	-14680	ENSG00000112541	PDE10A	phosphodiesterase 10A	Intergenic
chr6	27762395	27762863	469	*	Exon (ENST00000668543.1/100131289, exon 3 of 3)	6	27759870	27763184	3315	1	100131289	ENST00000668543.1	2525	0	LOC100131289	uncharacterized LOC100131289	Exon
chr6	114935994	114936460	467	*	Intron (ENST00000656833.1/107986639, intron 1 of 2)	6	114822994	115002280	179287	1	107986639	ENST00000656833.1	113000	ENSG00000287097	LOC107986639	uncharacterized LOC107986639	Intron
chr3	156722129	156722283	155	*	Distal Intergenic	3	156747393	156751525	4133	2	730091	ENST00000488584.2	29242	ENSG00000240875	LINC00886	long intergenic non-protein coding RNA 886	Intergenic
chr18	73980552	73980895	344	*	Intron (ENST00000581541.1/ENST00000581541.1, intron 1 of 2)	18	74073504	74078684	5181	2	201456	ENST00000579108.1	97789	ENSG00000141665	FBXO15	F-box protein 15	Intron
chr9	64877712	64877885	174	*	Distal Intergenic	9	64878790	64889063	10274	2	100132154	ENST00000438758.1	11178	0	LOC100132154	ankyrin repeat domain 30B pseudogene	Intergenic
chr14	81105560	81105897	338	*	Promoter (2-3kb)	14	81108349	81108840	492	1	7253	ENST00000556031.1	-2452	ENSG00000165409	TSHR	thyroid stimulating hormone receptor	Promoter
chr4	86221165	86221405	241	*	Intron (ENST00000641010.1/5602, intron 2 of 14)	4	86013874	86194407	180534	2	5602	ENST00000449047.8	-26758	ENSG00000109339	MAPK10	mitogen-activated protein kinase 10	Intron
chr1	25055158	25055492	335	*	Intron (ENST00000424084.1/ENST00000424084.1, intron 2 of 2)	1	25041136	25047404	6269	1	105376879	ENST00000648363.1	14022	ENSG00000285823	LINC02793	long intergenic non-protein coding RNA 2793	Intron
chr3	107846409	107846559	151	*	Promoter (<=1kb)	3	107841663	107846704	5042	2	151658	ENST00000661985.1	145	ENSG00000241469	LINC00635	long intergenic non-protein coding RNA 635	Promoter
chr7	27723203	27723676	474	*	Distal Intergenic	7	27739331	27765982	26652	1	8887	ENST00000418691.5	-15655	ENSG00000106052	TAX1BP1	Tax1 binding protein 1	Intergenic
chr2	932948	933112	165	*	Distal Intergenic	2	949627	950274	648	2	101060391	ENST00000456949.2	17162	0	SNTG2-AS1	SNTG2 antisense RNA 1	Intergenic
chr5	58558147	58558321	175	*	Promoter (<=1kb)	5	58541567	58558243	16677	2	101928600	ENST00000504333.1	0	ENSG00000250127	LINC02108	long intergenic non-protein coding RNA 2108	Promoter
chr9	134681071	134681398	328	*	Intron (ENST00000371817.8/1289, intron 1 of 65)	9	134653185	134709227	56043	1	1289	ENST00000464187.1	27886	ENSG00000130635	COL5A1	collagen type V alpha 1 chain	Intron
chr8	103073972	103074307	336	*	Distal Intergenic	8	103064560	103068825	4266	1	528	ENST00000518959.1	9412	ENSG00000155097	ATP6V1C1	ATPase H+ transporting V1 subunit C1	Intergenic
chr2	151638313	151638691	379	*	Intron (ENST00000409198.5/4703, intron 62 of 149)	2	151615879	151617485	1607	2	4703	ENST00000486320.1	-20828	ENSG00000183091	NEB	nebulin	Intron
chr1	18079238	18079388	151	*	Distal Intergenic	1	18065657	18074412	8756	1	101927876	ENST00000569711.1	13581	ENSG00000261781	LINC01654	long intergenic non-protein coding RNA 1654	Intergenic
chr3	150129051	150129381	331	*	Intron (ENST00000487840.5/105374313, intron 2 of 2)	3	150098032	150213726	115695	1	105374313	ENST00000489690.1	31019	0	LOC105374313	uncharacterized LOC105374313	Intron
chr3	62805835	62806069	235	*	Intron (ENST00000612439.4/8618, intron 1 of 27)	3	62625230	62875029	249800	2	8618	ENST00000490353.2	68960	ENSG00000163618	CADPS	calcium dependent secretion activator	Intron
chr6	106156807	106157216	410	*	Intron (ENST00000636437.1/9474, intron 6 of 6)	6	106184476	106202429	17954	2	9474	ENST00000475645.1	45213	ENSG00000057663	ATG5	autophagy related 5	Intron
chr2	2851752	2851937	186	*	Distal Intergenic	2	2830923	2840512	9590	2	105373390	ENST00000663497.1	-11240	0	LOC105373390	uncharacterized LOC105373390	Intergenic
chr7	34659808	34660251	444	*	Promoter (1-2kb)	7	34658409	34849668	191260	1	387129	ENST00000381539.3	1399	ENSG00000187258	NPSR1	neuropeptide S receptor 1	Promoter
chr8	106419333	106419483	151	*	Intron (ENST00000517566.7/55074, intron 2 of 16)	8	106447924	106751173	303250	1	55074	ENST00000442977.6	-28441	ENSG00000164830	OXR1	oxidation resistance 1	Intron
chr1	180691430	180691801	372	*	Intron (ENST00000367590.9/9213, intron 2 of 14)	1	180632032	180886126	254095	1	9213	ENST00000367589.3	59398	ENSG00000143324	XPR1	xenotropic and polytropic retrovirus receptor 1	Intron
chr2	144500393	144500695	303	*	Intron (ENST00000636179.1/9839, intron 1 of 8)	2	144384081	144507420	123340	2	9839	ENST00000636179.1	6725	ENSG00000169554	ZEB2	zinc finger E-box binding homeobox 2	Intron
chr5	74179275	74179425	151	*	Intron (ENST00000663633.1/104310351, intron 2 of 2)	5	74084068	74103216	19149	2	105379036	ENST00000511395.1	-76059	0	LINC02122	long intergenic non-protein coding RNA 2122	Intron
chr16	78609506	78609656	151	*	Intron (ENST00000684632.1/51741, intron 8 of 8)	16	78424871	78432752	7882	1	51741	ENST00000620008.1	184635	ENSG00000186153	WWOX	WW domain containing oxidoreductase	Intron
chr6	110246043	110246193	151	*	Exon (ENST00000338882.5/728464, exon 5 of 5)	6	110201605	110209316	7712	1	51362	ENST00000431461.1	44438	ENSG00000168438	CDC40	cell division cycle 40	Exon
chr19	480084	480463	380	*	Promoter (5-6kb)	19	463361	474983	11623	2	284451	ENST00000315489.5	-5101	ENSG00000181781	ODF3L2	outer dense fiber of sperm tails 3 like 2	Promoter
chr5	113792958	113793274	317	*	Distal Intergenic	5	113738106	113776837	38732	2	105379127	ENST00000660812.1	-16121	ENSG00000286839	LOC105379127	uncharacterized LOC105379127	Intergenic
chr5	83946622	83946772	151	*	Intron (ENST00000296591.10/10085, intron 10 of 10)	5	84047606	84078828	31223	2	10085	ENST00000510271.1	132056	ENSG00000164176	EDIL3	EGF like repeats and discoidin domains 3	Intron
chr18	25077129	25077279	151	*	Intron (ENST00000361524.8/25925, intron 7 of 7)	18	24932771	24987919	55149	2	105372030	ENST00000670277.1	-89210	ENSG00000264345	LINC01894	long intergenic non-protein coding RNA 1894	Intron
chr9	107338174	107338324	151	*	Distal Intergenic	9	107306542	107332189	25648	1	5887	ENST00000457811.1	31632	ENSG00000119318	RAD23B	RAD23 homolog B, nucleotide excision repair protein	Intergenic
chr5	181135518	181135711	194	*	Promoter (4-5kb)	5	181123122	181131169	8048	2	26693	ENST00000641551.1	-4349	ENSG00000185372	OR2V1	olfactory receptor family 2 subfamily V member 1	Promoter
chr10	132283973	132284190	218	*	Intron (ENST00000368622.5/282974, intron 1 of 11)	10	132207492	132307214	99723	2	282974	ENST00000368622.5	23024	ENSG00000165752	STK32C	serine/threonine kinase 32C	Intron
chr3	50533911	50534164	254	*	Distal Intergenic	3	50559525	50561911	2387	2	51161	ENST00000422619.1	27747	ENSG00000088543	C3orf18	chromosome 3 open reading frame 18	Intergenic
chr8	52292793	52292952	160	*	Intron (ENST00000276480.11/9705, intron 2 of 25)	8	52220564	52254348	33785	2	9705	ENST00000521119.1	-38445	ENSG00000147488	ST18	ST18 C2H2C-type zinc finger transcription factor	Intron
chr6	93831277	93831564	288	*	Distal Intergenic	6	93720163	93745615	25453	1	643432	ENST00000670976.1	111114	0	TSG1	tumor suppressor TSG1	Intergenic
chr2	224210350	224210502	153	*	Distal Intergenic	2	224001641	224039318	37678	2	5270	ENST00000454956.1	-171032	ENSG00000135919	SERPINE2	serpin family E member 2	Intergenic
chr14	91198725	91199262	538	*	Intron (ENST00000520328.5/80017, intron 12 of 14)	14	91196393	91220766	24374	1	80017	ENST00000522816.1	2332	ENSG00000133943	DGLUCY	D-glutamate cyclase	Intron
chr2	11682116	11682266	151	*	Promoter (<=1kb)	2	11681461	11683328	1868	1	100506405	ENST00000435175.1	655	ENSG00000228496	LOC100506405	uncharacterized LOC100506405	Promoter
chrX	15882885	15883180	296	*	Distal Intergenic	23	15825806	15854931	29126	2	8905	ENST00000329235.6	-27954	ENSG00000182287	AP1S2	adaptor related protein complex 1 subunit sigma 2	Intergenic
chr16	88628811	88628961	151	*	Promoter (<=1kb)	16	88628648	88631424	2777	1	124245	ENST00000566317.1	163	ENSG00000158545	ZC3H18	zinc finger CCCH-type containing 18	Promoter
chr7	57171529	57172174	646	*	Exon (ENST00000422338.1/ENST00000422338.1, exon 1 of 1)	7	57177409	57180052	2644	2	642006	ENST00000417412.1	7878	0	GUSBP10	GUSB pseudogene 10	Exon
chr21	32978353	32978927	575	*	Intron (ENST00000454622.2/ENST00000454622.2, intron 1 of 1)	21	32958888	32960566	1679	1	102724502	ENST00000424837.1	19465	ENSG00000228961	LINC01690	long intergenic non-protein coding RNA 1690	Intron
chr7	105834596	105835134	539	*	Intron (ENST00000419735.8/222255, intron 2 of 11)	7	105760554	105876477	115924	2	222255	ENST00000478915.1	41343	ENSG00000146776	ATXN7L1	ataxin 7 like 1	Intron
chr8	71775098	71775248	151	*	Distal Intergenic	8	71828167	72002405	174239	1	100132891	ENST00000521467.5	-52919	ENSG00000235531	MSC-AS1	MSC antisense RNA 1	Intergenic
chr3	190017524	190017707	184	*	Intron (ENST00000319332.10/55214, intron 1 of 14)	3	189974568	189987765	13198	2	55214	ENST00000470925.1	-29759	ENSG00000090530	P3H2	prolyl 3-hydroxylase 2	Intron
chr5	10577455	10577711	257	*	Intron (ENST00000296657.7/651746, intron 1 of 3)	5	10564330	10649624	85295	1	651746	ENST00000504806.5	13125	ENSG00000164236	ANKRD33B	ankyrin repeat domain 33B	Intron
chr5	1209050	1209613	564	*	Intron (ENST00000515652.5/340024, intron 2 of 10)	5	1201595	1225111	23517	1	340024	ENST00000304460.11	7455	ENSG00000174358	SLC6A19	solute carrier family 6 member 19	Intron
chr1	8023999	8024363	365	*	Promoter (1-2kb)	1	8004404	8026283	21880	2	54206	ENST00000474874.5	1920	ENSG00000116285	ERRFI1	ERBB receptor feedback inhibitor 1	Promoter
chr6	145267120	145267455	336	*	Distal Intergenic	6	145625996	145634682	8687	2	7957	ENST00000638597.1	367227	ENSG00000112425	EPM2A	EPM2A glucan phosphatase, laforin	Intergenic
chr16	65767230	65767512	283	*	Distal Intergenic	16	65284496	65576345	291850	2	283867	ENST00000663911.1	-190885	ENSG00000261742	LINC00922	long intergenic non-protein coding RNA 922	Intergenic
chr3	146953539	146953891	353	*	Intron (ENST00000473299.1/ENST00000473299.1, intron 3 of 5)	3	146921963	146925218	3256	1	101927866	ENST00000471638.1	31576	ENSG00000242671	LINC02010	long intergenic non-protein coding RNA 2010	Intron
chr7	91640985	91641554	570	*	Intron (ENST00000415249.1/ENST00000415249.1, intron 1 of 1)	7	91455722	91514547	58826	1	105375392	ENST00000660007.1	185263	0	LOC105375392	uncharacterized LOC105375392	Intron
chr4	57098329	57098745	417	*	Intron (ENST00000295666.6/3490, intron 1 of 4)	4	57109762	57205299	95538	1	255130	ENST00000499667.6	-11017	ENSG00000245067	IGFBP7-AS1	IGFBP7 antisense RNA 1	Intron
chr1	191650975	191651193	219	*	Distal Intergenic	1	191823432	192010781	187350	1	107985457	ENST00000664489.1	-172239	0	LINC02770	long intergenic non-protein coding RNA 2770	Intergenic
chr19	54102668	54102953	286	*	Promoter (<=1kb)	19	54094670	54102686	8017	2	126014	ENST00000611261.4	0	ENSG00000170909	OSCAR	osteoclast associated Ig-like receptor	Promoter
chr6	73326824	73327088	265	*	Distal Intergenic	6	73275046	73310365	35320	2	80759	ENST00000474593.1	-16459	ENSG00000135314	KHDC1	KH domain containing 1	Intergenic
chr10	63064687	63065078	392	*	Distal Intergenic	10	63123929	63125587	1659	2	105378328	ENST00000433019.2	60509	ENSG00000224301	LOC105378328	uncharacterized LOC105378328	Intergenic
chr10	118204639	118204956	318	*	Promoter (<=1kb)	10	118204753	118206581	1829	1	255082	ENST00000622752.1	0	ENSG00000177640	CASC2	cancer susceptibility 2	Promoter
chrX	9670590	9670766	177	*	Intron (ENST00000407597.7/6907, intron 5 of 17)	23	9683746	9713322	29577	1	6907	ENST00000684110.1	-12980	ENSG00000101849	TBL1X	transducin beta like 1 X-linked	Intron
chr1	22690915	22691525	611	*	Distal Intergenic	1	22710839	22891265	180427	1	2048	ENST00000544305.5	-19314	ENSG00000133216	EPHB2	EPH receptor B2	Intergenic
chr17	44115725	44115875	151	*	Promoter (<=1kb)	17	44115912	44120595	4684	1	105371789	ENST00000585899.1	-37	ENSG00000267638	LOC105371789	uncharacterized LOC105371789	Promoter
chr6	146815731	146816288	558	*	Downstream (<=300bp)	6	146802359	146803824	1466	2	729176	ENST00000562413.2	-11907	0	KATNBL1P6	katanin regulatory subunit B1 like 1 pseudogene 6	Intergenic
chr12	91743354	91743979	626	*	Distal Intergenic	12	91876924	91880659	3736	1	105369900	ENST00000668890.1	-132945	ENSG00000257893	LINC02404	long intergenic non-protein coding RNA 2404	Intergenic
chr6	138882472	138882775	304	*	Exon (ENST00000541398.7/345930, exon 16 of 22)	6	138907372	138908737	1366	2	85021	ENST00000526022.1	25962	ENSG00000135597	REPS1	RALBP1 associated Eps domain containing 1	Exon
chr1	81574188	81574338	151	*	Intron (ENST00000674378.1/23266, intron 3 of 5)	1	81513880	81557702	43823	2	101927434	ENST00000443939.1	-16486	ENSG00000234953	LOC101927434	uncharacterized LOC101927434	Intron
chr10	78697537	78697687	151	*	Distal Intergenic	10	78943328	78962394	19067	2	283050	ENST00000428862.5	264707	ENSG00000224596	ZMIZ1-AS1	ZMIZ1 antisense RNA 1	Intergenic
chr11	33478149	33478346	198	*	Intron (ENST00000658780.2/25758, intron 1 of 20)	11	33542331	33599494	57164	1	25758	ENST00000265654.6	-63985	ENSG00000110427	KIAA1549L	KIAA1549 like	Intron
chr1	53024996	53025384	389	*	Intron (ENST00000371514.8/6342, intron 12 of 15)	1	53014974	53051610	36637	1	6342	ENST00000488965.1	10022	ENSG00000116171	SCP2	sterol carrier protein 2	Intron
chr6	104446847	104446997	151	*	Distal Intergenic	6	104499162	104527367	28206	2	105377918	ENST00000670325.1	80370	0	LOC105377918	uncharacterized LOC105377918	Intergenic
chr11	115175102	115175408	307	*	3' UTR	11	115176327	115179111	2785	2	23705	ENST00000546000.1	3703	ENSG00000182985	CADM1	cell adhesion molecule 1	Exon
chr14	67799013	67799527	515	*	Exon (ENST00000557141.1/ENST00000557141.1, exon 1 of 1)	14	67748033	67816580	68548	2	23503	ENST00000554557.5	17053	ENSG00000072121	ZFYVE26	zinc finger FYVE-type containing 26	Exon
chr8	41193658	41194017	360	*	Distal Intergenic	8	41271048	41271143	96	2	100847068	ENST00000579992.1	77126	ENSG00000263372	MIR548AO	microRNA 548ao	Intergenic
chr12	113683928	113684176	249	*	Intron (ENST00000661760.1/100506465, intron 3 of 3)	12	113744731	113757565	12835	2	100506465	ENST00000653736.1	73389	ENSG00000249550	LINC01234	long intergenic non-protein coding RNA 1234	Intron
chr1	10898292	10898469	178	*	Distal Intergenic	1	10946475	10947870	1396	2	148345	ENST00000468348.1	49401	ENSG00000175262	C1orf127	chromosome 1 open reading frame 127	Intergenic
chr6	137658372	137658816	445	*	Promoter (<=1kb)	6	137657998	137674554	16557	1	102723649	ENST00000642830.1	374	0	LOC102723649	uncharacterized LOC102723649	Promoter
chr1	186478691	186478841	151	*	Intron (ENST00000655945.1/102724919, intron 2 of 2)	1	186465709	186521147	55439	1	102724919	ENST00000655945.1	12982	ENSG00000229739	PDC-AS1	PDC antisense RNA 1	Intron
chr6	143608085	143608460	376	*	Promoter (<=1kb)	6	143608180	143831185	223006	1	9749	ENST00000427704.6	0	ENSG00000112419	PHACTR2	phosphatase and actin regulator 2	Promoter
chr5	105868518	105868668	151	*	Distal Intergenic	5	104484204	105392970	908767	2	105379110	ENST00000503650.1	-475548	0	LOC105379110	uncharacterized LOC105379110	Intergenic
chr4	153779562	153779980	419	*	Distal Intergenic	4	153780591	153789083	8493	2	6423	ENST00000274063.5	9103	ENSG00000145423	SFRP2	secreted frizzled related protein 2	Intergenic
chr10	41088501	41088931	431	*	Distal Intergenic	10	42242721	42276842	34122	1	101929373	ENST00000622823.4	-1153790	0	LOC101929373	uncharacterized LOC101929373	Intergenic
chr1	36303894	36304300	407	*	Promoter (2-3kb)	1	36306368	36321347	14980	1	79729	ENST00000453908.8	-2068	ENSG00000214193	SH3D21	SH3 domain containing 21	Promoter
chr21	39047800	39048478	679	*	Intron (ENST00000652155.1/102724740, intron 1 of 4)	21	38998651	39062894	64244	2	102724740	ENST00000652155.1	14416	0	LOC102724740	uncharacterized LOC102724740	Intron
chr2	210860677	210860881	205	*	Distal Intergenic	2	210671615	210679107	7493	1	1373	ENST00000479988.1	189062	ENSG00000021826	CPS1	carbamoyl-phosphate synthase 1	Intergenic
chr5	28312407	28312557	151	*	Distal Intergenic	5	28285964	28287807	1844	2	105374698	ENST00000664667.1	-24600	ENSG00000249785	LINC02103	long intergenic non-protein coding RNA 2103	Intergenic
chr14	68042535	68042710	176	*	Intron (ENST00000479335.5/5890, intron 8 of 11)	14	68000279	68497257	496979	1	5890	ENST00000557045.5	42256	ENSG00000182185	RAD51B	RAD51 paralog B	Intron
chr1	178608607	178608828	222	*	Distal Intergenic	1	178542796	178548889	6094	1	400798	ENST00000521244.1	65811	ENSG00000213057	C1orf220	chromosome 1 putative open reading frame 220	Intergenic
chr1	242723440	242723613	174	*	Distal Intergenic	1	242082986	242524697	441712	2	200150	ENST00000536534.7	-198743	ENSG00000180287	PLD5	phospholipase D family member 5	Intergenic
chr6	109759538	109759895	358	*	Promoter (<=1kb)	6	109758867	109762140	3274	1	9896	ENST00000675516.1	671	ENSG00000112367	FIG4	FIG4 phosphoinositide 5-phosphatase	Promoter
chr4	21061998	21062148	151	*	Intron (ENST00000382152.7/80333, intron 1 of 8)	4	20729916	20984041	254126	2	80333	ENST00000382149.9	-77957	ENSG00000185774	KCNIP4	potassium voltage-gated channel interacting protein 4	Intron
chr8	72589450	72589634	185	*	Intron (ENST00000523207.2/9312, intron 2 of 2)	8	72537225	72938349	401125	1	9312	ENST00000523207.2	52225	ENSG00000182674	KCNB2	potassium voltage-gated channel subfamily B member 2	Intron
chr6	137881337	137881487	151	*	3' UTR	6	137875838	137878525	2688	1	7128	ENST00000485192.1	5499	ENSG00000118503	TNFAIP3	TNF alpha induced protein 3	Exon
chr2	118808743	118808979	237	*	Intron (ENST00000557729.2/ENST00000557729.2, intron 2 of 3)	2	118843235	118844352	1118	2	2019	ENST00000546667.1	35373	ENSG00000163064	EN1	engrailed homeobox 1	Intron
chr2	34252370	34252811	442	*	Intron (ENST00000366209.6/104355287, intron 4 of 5)	2	34189813	34722833	533021	1	104355288	ENST00000650021.1	62557	ENSG00000228262	LINC01320	long intergenic non-protein coding RNA 1320	Intron
chr12	18320106	18320377	272	*	Promoter (<=1kb)	12	18081364	18320107	238744	2	79785	ENST00000541632.1	0	ENSG00000111404	RERGL	RERG like	Promoter
chr2	227065016	227065602	587	*	Intron (ENST00000396625.5/1286, intron 25 of 47)	2	227007325	227010501	3177	2	1286	ENST00000682098.1	-54515	ENSG00000081052	COL4A4	collagen type IV alpha 4 chain	Intron
chr2	176653696	176654094	399	*	Intron (ENST00000652995.1/102724224, intron 3 of 3)	2	176629572	176637931	8360	2	375295	ENST00000295549.9	-15765	0	LINC01116	long intergenic non-protein coding RNA 1116	Intron
chr6	121744450	121744649	200	*	Distal Intergenic	6	121437499	121448812	11314	1	2697	ENST00000647564.1	306951	ENSG00000152661	GJA1	gap junction protein alpha 1	Intergenic
chr3	198027443	198027810	368	*	Intron (ENST00000482695.5/89782, intron 15 of 16)	3	198038321	198039234	914	2	100873947	ENST00000423460.1	11424	ENSG00000232832	LMLN-AS1	LMLN antisense RNA 1	Intron
chr1	200768197	200768420	224	*	Intron (ENST00000358823.6/23271, intron 2 of 16)	1	200739779	200860701	120923	1	23271	ENST00000236925.8	28418	ENSG00000118200	CAMSAP2	calmodulin regulated spectrin associated protein family member 2	Intron
chr12	111030182	111030332	151	*	Promoter (3-4kb)	12	111034165	111350554	316390	1	23316	ENST00000261726.11	-3833	ENSG00000111249	CUX2	cut like homeobox 2	Promoter
chr10	62619065	62619220	156	*	Intron (ENST00000647733.1/22891, intron 4 of 7)	10	62804720	62808479	3760	1	84890	ENST00000373783.3	-185500	ENSG00000181915	ADO	2-aminoethanethiol dioxygenase	Intron
chr4	113394776	113395110	335	*	Distal Intergenic	4	113373359	113381516	8158	1	287	ENST00000514167.1	21417	ENSG00000145362	ANK2	ankyrin 2	Intergenic
chr3	64906046	64906366	321	*	Intron (ENST00000650103.1/100507098, intron 4 of 11)	3	64515654	64688000	172347	2	56999	ENST00000498707.5	-218046	ENSG00000163638	ADAMTS9	ADAM metallopeptidase with thrombospondin type 1 motif 9	Intron
chr1	144218790	144219139	350	*	Distal Intergenic	1	144245027	144245821	795	2	100996732	ENST00000457390.1	26682	ENSG00000232527	LINC02802	long intergenic non-protein coding RNA 2802	Intergenic
chr12	117994727	117995026	300	*	Distal Intergenic	12	118013588	118024981	11394	1	5985	ENST00000449641.6	-18562	ENSG00000111445	RFC5	replication factor C subunit 5	Intergenic
chr13	33884552	33884711	160	*	Intron (ENST00000434425.5/5983, intron 8 of 8)	13	33830752	33966425	135674	1	5983	ENST00000616236.1	53800	ENSG00000133119	RFC3	replication factor C subunit 3	Intron
chr5	112342506	112342822	317	*	Intron (ENST00000261486.6/64097, intron 1 of 22)	5	112275239	112307402	32164	2	64097	ENST00000514203.1	-35104	ENSG00000129595	EPB41L4A	erythrocyte membrane protein band 4.1 like 4A	Intron
chr10	126081098	126081248	151	*	Intron (ENST00000368679.8/8038, intron 11 of 22)	10	126049603	126070633	21031	2	8038	ENST00000467145.1	-10465	ENSG00000148848	ADAM12	ADAM metallopeptidase domain 12	Intron
chr9	114242962	114243112	151	*	Intron (ENST00000356083.8/85301, intron 22 of 60)	9	114240220	114246121	5902	1	85301	ENST00000485397.1	2742	ENSG00000196739	COL27A1	collagen type XXVII alpha 1 chain	Intron
chr11	122366179	122366329	151	*	Promoter (1-2kb)	11	122089196	122367605	278410	2	399959	ENST00000649293.1	1276	ENSG00000255248	MIR100HG	mir-100-let-7a-2-mir-125b-1 cluster host gene	Promoter
chr18	61549365	61549515	151	*	Promoter (<=1kb)	18	61549866	61554358	4493	1	28316	ENST00000587582.1	-351	ENSG00000101542	CDH20	cadherin 20	Promoter
chr20	23799287	23799769	483	*	Promoter (<=1kb)	20	23799377	23805968	6592	1	107985432	ENST00000670060.1	0	ENSG00000230908	LOC107985432	uncharacterized LOC107985432	Promoter
chr7	57496171	57496321	151	*	Distal Intergenic	7	57450177	57473559	23383	1	441234	ENST00000420713.2	45994	ENSG00000182111	ZNF716	zinc finger protein 716	Intergenic
chr12	6835626	6835923	298	*	Promoter (1-2kb)	12	6833662	6837536	3875	1	10536	ENST00000542976.2	1964	ENSG00000110811	P3H3	prolyl 3-hydroxylase 3	Promoter
chr21	32030342	32030584	243	*	Intron (ENST00000439107.1/30811, intron 4 of 4)	21	31974703	32044633	69931	1	30811	ENST00000439107.1	55639	ENSG00000142149	HUNK	hormonally up-regulated Neu-associated kinase	Intron
chr13	69623156	69623433	278	*	Distal Intergenic	13	69311333	69322101	10769	1	103689913	ENST00000431686.1	311823	ENSG00000235221	LINC00383	long intergenic non-protein coding RNA 383	Intergenic
chr9	2857674	2857890	217	*	Distal Intergenic	9	2804152	2844095	39944	2	9933	ENST00000397885.3	-13579	ENSG00000080608	PUM3	pumilio RNA binding family member 3	Intergenic
chr12	124292432	124292803	372	*	Promoter (2-3kb)	12	124295093	124316024	20932	1	144347	ENST00000546355.4	-2290	ENSG00000178882	RFLNA	refilin A	Promoter
chr10	110746454	110746608	155	*	Intron (ENST00000369519.4/282996, intron 1 of 13)	10	110823588	110831513	7926	1	282996	ENST00000471172.1	-76980	ENSG00000203867	RBM20	RNA binding motif protein 20	Intron
chr13	104011621	104011843	223	*	Distal Intergenic	13	104125930	104134257	8328	1	105370340	ENST00000670156.1	-114087	ENSG00000287734	LOC105370340	uncharacterized LOC105370340	Intergenic
chr7	33107440	33107660	221	*	Promoter (1-2kb)	7	33094797	33109383	14587	2	6100	ENST00000683432.1	1723	ENSG00000164610	RP9	RP9 pre-mRNA splicing factor	Promoter
chr3	58577643	58577803	161	*	Promoter (<=1kb)	3	58564117	58577764	13648	2	11170	ENST00000394481.5	0	ENSG00000168309	FAM107A	family with sequence similarity 107 member A	Promoter
chr20	27359953	27360103	151	*	Distal Intergenic	20	26187021	26251536	64516	2	284801	ENST00000656445.1	-1108417	ENSG00000227195	MIR663AHG	MIR663A host gene	Intergenic
chr6	93302976	93303155	180	*	Intron (ENST00000369303.9/2045, intron 5 of 16)	6	93253925	93255966	2042	2	2045	ENST00000680896.1	-47010	ENSG00000135333	EPHA7	EPH receptor A7	Intron
chr5	154319599	154319802	204	*	Intron (ENST00000425427.6/55568, intron 3 of 6)	5	154347106	154347247	142	1	100302181	ENST00000408503.1	-27304	ENSG00000221430	MIR1294	microRNA 1294	Intron
chr2	84441126	84441443	318	*	Promoter (<=1kb)	2	84433207	84441092	7886	2	8802	ENST00000488234.1	-34	ENSG00000163541	SUCLG1	succinate-CoA ligase GDP/ADP-forming subunit alpha	Promoter
chr3	172332346	172332501	156	*	Intron (ENST00000415807.7/64778, intron 13 of 25)	3	172329074	172335814	6741	1	64778	ENST00000494000.1	3272	ENSG00000075420	FNDC3B	fibronectin type III domain containing 3B	Intron
chr13	40356580	40356935	356	*	Promoter (6-7kb)	13	40203617	40350313	146697	2	400123	ENST00000637438.1	-6267	ENSG00000215483	LINC00548	long intergenic non-protein coding RNA 548	Promoter
chrY	4991621	4991771	151	*	Promoter (8-9kb)	24	5000226	5105444	105219	1	83259	ENST00000333703.8	-8455	ENSG00000099715	PCDH11Y	protocadherin 11 Y-linked	Promoter
chr9	74777218	74777368	151	*	Intron (ENST00000361255.7/140803, intron 23 of 38)	9	74820232	74834057	13826	2	140803	ENST00000483186.1	56689	ENSG00000119121	TRPM6	transient receptor potential cation channel subfamily M member 6	Intron
chr12	98456719	98456878	160	*	Promoter (<=1kb)	12	98454877	98457115	2239	2	121456	ENST00000556476.1	237	ENSG00000227825	SLC9A7P1	solute carrier family 9 member 7 pseudogene 1	Promoter
chr5	76037674	76038268	595	*	Distal Intergenic	5	76083383	76333956	250574	1	22987	ENST00000502798.7	-45115	ENSG00000122012	SV2C	synaptic vesicle glycoprotein 2C	Intergenic
chr1	172390454	172390890	437	*	Intron (ENST00000627582.3/26052, intron 20 of 20)	1	172387188	172389222	2035	1	26052	ENST00000491124.1	3266	ENSG00000197959	DNM3	dynamin 3	Intron
chr22	36470275	36470460	186	*	Intron (ENST00000416967.1/25828, intron 3 of 3)	22	36467591	36481340	13750	2	25828	ENST00000403313.5	10880	ENSG00000100348	TXN2	thioredoxin 2	Intron
chr1	201999727	201999985	259	*	Promoter (1-2kb)	1	202001261	202003349	2089	1	6051	ENST00000464707.1	-1276	ENSG00000176393	RNPEP	arginyl aminopeptidase	Promoter
chr6	77352874	77353024	151	*	Distal Intergenic	6	77460924	77463491	2568	2	3351	ENST00000369947.5	110467	ENSG00000135312	HTR1B	5-hydroxytryptamine receptor 1B	Intergenic
chr4	118340002	118340491	490	*	Intron (ENST00000296498.3/8492, intron 1 of 12)	4	118280038	118353003	72966	2	8492	ENST00000296498.3	12512	ENSG00000164099	PRSS12	serine protease 12	Intron
chr2	144770850	144771223	374	*	Intron (ENST00000654442.1/401014, intron 4 of 8)	2	144766510	145182368	415859	1	401014	ENST00000625671.2	4340	ENSG00000226674	TEX41	testis expressed 41	Intron
chr1	59910840	59911282	443	*	Promoter (1-2kb)	1	59893316	59913238	19923	2	1573	ENST00000492633.5	1956	ENSG00000134716	CYP2J2	cytochrome P450 family 2 subfamily J member 2	Promoter
chr5	107116952	107117298	347	*	Distal Intergenic	5	106815197	107011052	195856	2	102467213	ENST00000661979.1	-105900	ENSG00000251027	LINC01950	long intergenic non-protein coding RNA 1950	Intergenic
chr12	13580104	13580615	512	*	Promoter (1-2kb)	12	13582031	13620077	38047	1	105369668	ENST00000652867.1	-1416	ENSG00000287928	LOC105369668	uncharacterized LOC105369668	Promoter
chr1	4637982	4638222	241	*	Distal Intergenic	1	4654609	4792534	137926	1	55966	ENST00000378191.5	-16387	ENSG00000196581	AJAP1	adherens junctions associated protein 1	Intergenic
chr22	43329383	43329764	382	*	Promoter (9-10kb)	22	43316958	43320065	3108	2	80274	ENST00000480833.1	-9318	ENSG00000159307	SCUBE1	signal peptide, CUB domain and EGF like domain containing 1	Promoter
chr11	115256215	115256402	188	*	Promoter (<=1kb)	11	115229189	115256891	27703	2	23705	ENST00000545094.5	489	ENSG00000182985	CADM1	cell adhesion molecule 1	Promoter
chr16	14824654	14824835	182	*	Promoter (<=1kb)	16	14820792	14824669	3878	2	730013	ENST00000526069.1	0	ENSG00000255277	ABCC6P2	ATP binding cassette subfamily C member 6 pseudogene 2	Promoter
chr11	76920004	76920455	452	*	Promoter (<=1kb)	11	76920079	77024039	103961	1	55331	ENST00000680351.1	0	ENSG00000078124	ACER3	alkaline ceramidase 3	Promoter
chr4	164799430	164800116	687	*	Intron (ENST00000515485.5/100505989, intron 3 of 3)	4	164754131	164803795	49665	1	100505989	ENST00000507311.1	45299	ENSG00000248771	SMIM31	small integral membrane protein 31	Intron
chr9	132753197	132753384	188	*	Intron (ENST00000298545.4/158067, intron 11 of 12)	9	132725583	132727598	2016	2	158067	ENST00000467161.1	-25599	ENSG00000165695	AK8	adenylate kinase 8	Intron
chr6	148466630	148466911	282	*	Intron (ENST00000367467.8/23328, intron 4 of 19)	6	148440377	148519762	79386	1	23328	ENST00000637469.1	26253	ENSG00000111961	SASH1	SAM and SH3 domain containing 1	Intron
chr2	231528784	231529182	399	*	Promoter (1-2kb)	2	231523187	231530445	7259	2	10316	ENST00000305141.5	1263	ENSG00000171596	NMUR1	neuromedin U receptor 1	Promoter
chr1	195097269	195097573	305	*	Distal Intergenic	1	195747166	195763425	16260	2	105371672	ENST00000657207.1	665852	ENSG00000287364	LOC105371672	uncharacterized LOC105371672	Intergenic
chr4	107794088	107794374	287	*	Distal Intergenic	4	107824563	107895547	70985	1	166929	ENST00000506462.5	-30189	ENSG00000164023	SGMS2	sphingomyelin synthase 2	Intergenic
chr6	152078928	152079078	151	*	Intron (ENST00000440973.5/2099, intron 8 of 9)	6	152121687	152147763	26077	2	23345	ENST00000478916.5	68685	ENSG00000131018	SYNE1	spectrin repeat containing nuclear envelope protein 1	Intron
chr11	130831366	130831516	151	*	Distal Intergenic	11	130844753	130847590	2838	2	100507431	ENST00000533434.1	16074	0	LINC02551	long intergenic non-protein coding RNA 2551	Intergenic
chr2	82790503	82790678	176	*	Distal Intergenic	2	82856826	82857384	559	1	1720	ENST00000455595.1	-66148	0	DHFRP3	dihydrofolate reductase pseudogene 3	Intergenic
chr1	172760685	172760845	161	*	Distal Intergenic	1	172659144	172666075	6932	1	356	ENST00000340030.4	101541	ENSG00000117560	FASLG	Fas ligand	Intergenic
chr1	202304493	202304676	184	*	Exon (ENST00000367278.8/59352, exon 11 of 18)	1	202276301	202281013	4713	1	59352	ENST00000506931.1	28192	ENSG00000133067	LGR6	leucine rich repeat containing G protein-coupled receptor 6	Exon
chr2	217462613	217462805	193	*	Intron (ENST00000474063.5/729582, intron 2 of 11)	2	217425510	217434216	8707	2	729582	ENST00000484635.1	-28397	0	DIRC3	disrupted in renal carcinoma 3	Intron
chr7	143700854	143701164	311	*	Promoter (1-2kb)	7	143702981	143725081	22101	1	285966	ENST00000357344.9	-1817	ENSG00000170379	TCAF2	TRPM8 channel associated factor 2	Promoter
chr2	101781329	101781509	181	*	Intron (ENST00000427603.5/9448, intron 3 of 4)	2	101797234	101831816	34583	1	9448	ENST00000496989.5	-15725	ENSG00000071054	MAP4K4	mitogen-activated protein kinase kinase kinase kinase 4	Intron
chr2	216613220	216613615	396	*	Promoter (6-7kb)	2	216590426	216606938	16513	2	101928232	ENST00000449783.1	-6282	0	LINC01280	long intergenic non-protein coding RNA 1280	Promoter
chr5	11395098	11395350	253	*	Promoter (9-10kb)	5	11384982	11386011	1030	2	1501	ENST00000514132.1	-9087	ENSG00000169862	CTNND2	catenin delta 2	Promoter
chr1	29285068	29285218	151	*	Promoter (1-2kb)	1	29283723	29304040	20318	1	10076	ENST00000531385.1	1345	ENSG00000060656	PTPRU	protein tyrosine phosphatase receptor type U	Promoter
chr11	84868620	84868794	175	*	Intron (ENST00000398309.6/1740, intron 1 of 22)	11	84686800	84923137	236338	2	1740	ENST00000530589.1	54343	ENSG00000150672	DLG2	discs large MAGUK scaffold protein 2	Intron
chr21	43301159	43301376	218	*	Distal Intergenic	21	43322417	43332039	9623	2	100126693	ENST00000450205.1	30663	0	LINC00322	long intergenic non-protein coding RNA 322	Intergenic
chr9	133429995	133430172	178	*	3' UTR	9	133422367	133459386	37020	1	11093	ENST00000355699.7	7628	ENSG00000160323	ADAMTS13	ADAM metallopeptidase with thrombospondin type 1 motif 13	Exon
chr5	175385904	175386081	178	*	Distal Intergenic	5	175440036	175444182	4147	2	1812	ENST00000393752.3	58101	ENSG00000184845	DRD1	dopamine receptor D1	Intergenic
chr6	119351797	119351947	151	*	Promoter (2-3kb)	6	119177205	119349761	172557	2	4121	ENST00000368468.4	-2036	ENSG00000111885	MAN1A1	mannosidase alpha class 1A member 1	Promoter
chr10	36728724	36729147	424	*	Distal Intergenic	10	37125598	37232567	106970	1	91074	ENST00000361713.2	-396451	ENSG00000148513	ANKRD30A	ankyrin repeat domain 30A	Intergenic
chr12	101570155	101570319	165	*	Promoter (1-2kb)	12	101568353	101642439	74087	1	4604	ENST00000550514.5	1802	ENSG00000196091	MYBPC1	myosin binding protein C1	Promoter
chr3	90295194	90295917	724	*	Distal Intergenic	3	89107676	89479659	371984	1	2042	ENST00000494014.1	1187518	ENSG00000044524	EPHA3	EPH receptor A3	Intergenic
chr1	103504133	103504283	151	*	Intron (ENST00000662345.1/101928436, intron 1 of 3)	1	103415980	103525504	109525	2	101928436	ENST00000662345.1	21221	ENSG00000224613	RNPC3-DT	RNPC3 divergent transcript	Intron
chr10	113018788	113018959	172	*	Intron (ENST00000627217.3/6934, intron 4 of 13)	10	112950916	113141316	190401	1	6934	ENST00000346198.5	67872	ENSG00000148737	TCF7L2	transcription factor 7 like 2	Intron
chr7	668482	668640	159	*	Intron (ENST00000544935.5/5575, intron 4 of 10)	7	596180	691794	95615	2	5575	ENST00000414568.5	23154	ENSG00000188191	PRKAR1B	protein kinase cAMP-dependent type I regulatory subunit beta	Intron
chr8	67567117	67567318	202	*	Intron (ENST00000297770.10/57094, intron 2 of 10)	8	67422310	67452650	30341	2	57094	ENST00000639116.1	-114467	ENSG00000165078	CPA6	carboxypeptidase A6	Intron
chr12	99061271	99061484	214	*	Promoter (7-8kb)	12	99048714	99053304	4591	2	56899	ENST00000552210.1	-7967	ENSG00000185046	ANKS1B	ankyrin repeat and sterile alpha motif domain containing 1B	Promoter
chr4	102319880	102320030	151	*	Intron (ENST00000424970.7/64116, intron 2 of 11)	4	102269716	102304488	34773	2	64116	ENST00000512337.1	-15392	ENSG00000138821	SLC39A8	solute carrier family 39 member 8	Intron
chr7	22452225	22452455	231	*	Intron (ENST00000406890.6/256227, intron 4 of 4)	7	22419444	22500177	80734	2	256227	ENST00000406890.6	47722	ENSG00000105889	STEAP1B	STEAP family member 1B	Intron
chr4	1524255	1524607	353	*	Distal Intergenic	4	1574062	1580253	6192	2	152877	ENST00000466692.1	55646	ENSG00000174137	FAM53A	family with sequence similarity 53 member A	Intergenic
chr16	46929531	46929692	162	*	3' UTR	16	46923833	46931286	7454	1	84706	ENST00000569193.1	5698	ENSG00000166123	GPT2	glutamic--pyruvic transaminase 2	Exon
chr21	16775135	16775724	590	*	Intron (ENST00000444868.2/ENST00000444868.2, intron 1 of 2)	21	16627499	16645467	17969	1	388815	ENST00000660794.1	147636	ENSG00000215386	MIR99AHG	mir-99a-let-7c cluster host gene	Intron
chr10	73529501	73529848	348	*	Promoter (<=1kb)	10	73529541	73530411	871	2	159195	ENST00000480210.1	563	ENSG00000166348	USP54	ubiquitin specific peptidase 54	Promoter
chr1	11898296	11898446	151	*	Promoter (9-10kb)	1	11908151	11909330	1180	1	26829	ENST00000666735.1	-9705	ENSG00000199347	RNU5E-1	RNA, U5E small nuclear 1	Promoter
chr1	62181211	62181435	225	*	Distal Intergenic	1	62194849	62212328	17480	1	54596	ENST00000498273.2	-13414	ENSG00000240563	L1TD1	LINE1 type transposase domain containing 1	Intergenic
chr1	41286451	41286971	521	*	Intron (ENST00000657314.1/ENST00000657314.1, intron 1 of 1)	1	41185984	41242154	56171	2	22955	ENST00000488592.1	-44297	ENSG00000010803	SCMH1	Scm polycomb group protein homolog 1	Intron
chr9	110651047	110651197	151	*	Distal Intergenic	9	110668779	110801620	132842	1	4593	ENST00000416899.7	-17582	ENSG00000030304	MUSK	muscle associated receptor tyrosine kinase	Intergenic
chr3	131819802	131819957	156	*	Intron (ENST00000617767.4/131034, intron 2 of 15)	3	131534737	131723631	188895	2	131034	ENST00000515418.1	-96171	ENSG00000196353	CPNE4	copine 4	Intron
chr16	66315171	66315526	356	*	Distal Intergenic	16	66366622	66404782	38161	1	1003	ENST00000614547.4	-51096	ENSG00000179776	CDH5	cadherin 5	Intergenic
chr12	129863174	129863342	169	*	Intron (ENST00000422113.7/121256, intron 1 of 8)	12	129071726	129904025	832300	2	121256	ENST00000422113.7	40683	ENSG00000151952	TMEM132D	transmembrane protein 132D	Intron
chr13	105920421	105920571	151	*	Distal Intergenic	13	105729501	105731708	2208	1	144920	ENST00000414368.2	190920	ENSG00000226620	LINC00343	long intergenic non-protein coding RNA 343	Intergenic
chr4	80989984	80990237	254	*	Distal Intergenic	4	81030708	81057627	26920	1	651	ENST00000282701.4	-40471	ENSG00000152785	BMP3	bone morphogenetic protein 3	Intergenic
chr1	105700798	105701157	360	*	Distal Intergenic	1	105602062	105618991	16930	2	101928476	ENST00000654698.1	-81807	ENSG00000230768	LINC01676	long intergenic non-protein coding RNA 1676	Intergenic
chrY	1685624	1685774	151	*	Distal Intergenic	24	1732584	1741988	9405	1	105373105	ENST00000427886.6	-46810	0	LOC105373105	uncharacterized LOC105373105	Intergenic
chr1	176747732	176748012	281	*	Intron (ENST00000367662.5/60676, intron 14 of 22)	1	176791445	176836802	45358	1	60676	ENST00000479836.1	-43433	ENSG00000116183	PAPPA2	pappalysin 2	Intron
chr2	2662792	2662942	151	*	Promoter (6-7kb)	2	2641989	2656630	14642	2	107985839	ENST00000414065.1	-6162	0	LOC107985839	uncharacterized LOC107985839	Promoter
chr4	26330241	26330666	426	*	Intron (ENST00000512351.5/3516, intron 1 of 4)	4	26322870	26420563	97694	1	3516	ENST00000514675.5	7371	ENSG00000168214	RBPJ	recombination signal binding protein for immunoglobulin kappa J region	Intron
chr13	106517376	106517526	151	*	Promoter (<=1kb)	13	106489810	106516447	26638	2	1948	ENST00000643990.1	-929	ENSG00000125266	EFNB2	ephrin B2	Promoter
chr19	27180209	27180686	478	*	Distal Intergenic	19	27681744	27685255	3512	2	105372345	ENST00000662444.1	504569	0	LOC105372345	uncharacterized LOC105372345	Intergenic
chr13	38662452	38662647	196	*	Distal Intergenic	13	38687077	38887131	200055	1	341640	ENST00000280481.9	-24430	ENSG00000150893	FREM2	FRAS1 related extracellular matrix 2	Intergenic
chr14	75911996	75912146	151	*	Intron (ENST00000298832.14/23093, intron 31 of 31)	14	75902140	75954823	52684	1	23093	ENST00000554487.1	9856	ENSG00000119685	TTLL5	tubulin tyrosine ligase like 5	Intron
chr4	67104312	67104611	300	*	Distal Intergenic	4	67418542	67421054	2513	2	101927237	ENST00000503987.1	316443	ENSG00000250075	LOC101927237	uncharacterized LOC101927237	Intergenic
chrX	24658078	24658294	217	*	Exon (ENST00000432626.1/100874088, exon 2 of 2)	23	24650073	24658237	8165	1	100874088	ENST00000432626.1	8005	ENSG00000236836	PCYT1B-AS1	PCYT1B antisense RNA 1	Exon
chr3	136344256	136344461	206	*	Intron (ENST00000236698.9/10274, intron 29 of 32)	3	136348789	136359189	10401	2	10274	ENST00000465961.1	14728	ENSG00000118007	STAG1	stromal antigen 1	Intron
chr1	20480484	20480634	151	*	Distal Intergenic	1	20483187	20484645	1459	2	55450	ENST00000489020.1	4011	ENSG00000162545	CAMK2N1	calcium/calmodulin dependent protein kinase II inhibitor 1	Intergenic
chr8	14860030	14860296	267	*	Promoter (6-7kb)	8	14853438	14853510	73	2	494332	ENST00000362257.1	-6520	ENSG00000199127	MIR383	microRNA 383	Promoter
chr1	26178069	26178219	151	*	Promoter (<=1kb)	1	26177512	26189882	12371	1	10256	ENST00000482227.5	557	ENSG00000142675	CNKSR1	connector enhancer of kinase suppressor of Ras 1	Promoter
chr6	169589636	169589786	151	*	Intron (ENST00000648086.1/253769, intron 4 of 7)	6	169457212	169649233	192022	2	253769	ENST00000479310.5	59447	ENSG00000184465	WDR27	WD repeat domain 27	Intron
chr1	61482047	61482213	167	*	Intron (ENST00000647399.1/ENST00000647399.1, intron 1 of 2)	1	61406672	61455874	49203	1	4774	ENST00000493627.1	75375	ENSG00000162599	NFIA	nuclear factor I A	Intron
chr1	10339892	10340062	171	*	Promoter (4-5kb)	1	10344775	10361825	17051	1	23095	ENST00000465635.5	-4713	ENSG00000054523	KIF1B	kinesin family member 1B	Promoter
chr11	44692590	44693035	446	*	Distal Intergenic	11	44694863	44696301	1439	2	105376647	ENST00000532748.1	3266	0	LINC02704	long intergenic non-protein coding RNA 2704	Intergenic
chr13	26499059	26499209	151	*	Distal Intergenic	13	26557683	26688948	131266	1	10810	ENST00000335327.6	-58474	ENSG00000132970	WASF3	WASP family member 3	Intergenic
chr1	1526149	1526373	225	*	Intron (ENST00000378756.8/55210, intron 12 of 15)	1	1523955	1534142	10188	1	55210	ENST00000400830.4	2194	ENSG00000197785	ATAD3A	ATPase family AAA domain containing 3A	Intron
chr6	119942248	119942398	151	*	Distal Intergenic	6	120015179	120015257	79	1	100422951	ENST00000579460.1	-72781	ENSG00000265725	MIR3144	microRNA 3144	Intergenic
chr1	9401884	9402251	368	*	Distal Intergenic	1	9426975	9428916	1942	2	100506022	ENST00000641507.1	26665	ENSG00000284693	LINC02606	long intergenic non-protein coding RNA 2606	Intergenic
chr6	12893721	12894267	547	*	Intron (ENST00000676159.1/221692, intron 4 of 14)	6	12957307	13287837	330531	1	221692	ENST00000676234.1	-63040	ENSG00000112137	PHACTR1	phosphatase and actin regulator 1	Intron
chr1	174280875	174281069	195	*	Intron (ENST00000357444.10/9910, intron 10 of 13)	1	174275100	174545911	270812	1	9910	ENST00000367690.5	5775	ENSG00000152061	RABGAP1L	RAB GTPase activating protein 1 like	Intron
chr2	40488097	40488406	310	*	Intron (ENST00000403092.5/6546, intron 1 of 10)	2	40115031	40512361	397331	2	6546	ENST00000403092.5	23955	ENSG00000183023	SLC8A1	solute carrier family 8 member A1	Intron
chr1	193190786	193190936	151	*	Promoter (4-5kb)	1	193178730	193186613	7884	2	8707	ENST00000367434.5	-4173	ENSG00000162630	B3GALT2	beta-1,3-galactosyltransferase 2	Promoter
chr2	46494011	46494161	151	*	Intron (ENST00000517716.2/101805491, intron 2 of 3)	2	46479565	46484425	4861	1	388946	ENST00000434431.2	14446	ENSG00000284701	TMEM247	transmembrane protein 247	Intron
chrX	5084297	5084964	668	*	Distal Intergenic	23	4627200	4633572	6373	2	101928201	ENST00000420725.1	-450725	ENSG00000236513	LOC101928201	uncharacterized LOC101928201	Intergenic
chrX	109281823	109282021	199	*	Distal Intergenic	23	109372906	109482086	109181	2	2986	ENST00000218006.3	200065	ENSG00000101890	GUCY2F	guanylate cyclase 2F, retinal	Intergenic
chr1	171597035	171597185	151	*	Promoter (3-4kb)	1	171600621	171627747	27127	1	110806290	ENST00000636697.1	-3436	ENSG00000283683	MYOCOS	myocilin opposite strand	Promoter
chrX	42207575	42208221	647	*	Distal Intergenic	23	41514934	41923554	408621	2	8573	ENST00000378163.7	-284021	ENSG00000147044	CASK	calcium/calmodulin dependent serine protein kinase	Intergenic
chr7	4753793	4754106	314	*	Promoter (3-4kb)	7	4758009	4760029	2021	1	221937	ENST00000496023.1	-3903	ENSG00000164916	FOXK1	forkhead box K1	Promoter
chr2	26852498	26853102	605	*	Intron (ENST00000450961.5/56896, intron 1 of 3)	2	26848508	26927356	78849	1	56896	ENST00000434719.1	3990	ENSG00000157851	DPYSL5	dihydropyrimidinase like 5	Intron
chr9	2745963	2746141	179	*	Intron (ENST00000490444.2/9933, intron 3 of 3)	9	2717510	2730037	12528	1	169522	ENST00000382082.4	28453	ENSG00000168263	KCNV2	potassium voltage-gated channel modifier subfamily V member 2	Intron
chr20	8524535	8524709	175	*	Intron (ENST00000637919.1/23236, intron 3 of 32)	20	8600715	8658682	57968	1	23236	ENST00000628900.1	-76006	ENSG00000182621	PLCB1	phospholipase C beta 1	Intron
chr5	160021883	160022365	483	*	Intron (ENST00000522793.5/7265, intron 2 of 7)	5	160032912	160065537	32626	1	7265	ENST00000682457.1	-10547	ENSG00000113312	TTC1	tetratricopeptide repeat domain 1	Intron
chr6	150202066	150202302	237	*	Intron (ENST00000361131.5/81706, intron 1 of 3)	6	150143044	150250392	107349	1	81706	ENST00000361131.5	59022	ENSG00000198729	PPP1R14C	protein phosphatase 1 regulatory inhibitor subunit 14C	Intron
chr3	80051066	80051216	151	*	Distal Intergenic	3	78597239	79767998	1170760	2	6091	ENST00000464233.6	-283068	ENSG00000169855	ROBO1	roundabout guidance receptor 1	Intergenic
chr10	10631892	10632046	155	*	Distal Intergenic	10	10784437	10789081	4645	2	207107	ENST00000634899.2	157035	ENSG00000225383	SFTA1P	surfactant associated 1, lncRNA	Intergenic
chr1	38690837	38691060	224	*	Distal Intergenic	1	38839349	38848074	8726	2	64121	ENST00000474456.1	157014	ENSG00000116954	RRAGC	Ras related GTP binding C	Intergenic
chr2	228397249	228397519	271	*	Distal Intergenic	2	228483259	228568566	85308	2	101928765	ENST00000656071.1	171047	ENSG00000232023	LINC01807	long intergenic non-protein coding RNA 1807	Intergenic
chr15	90818621	90818899	279	*	Distal Intergenic	15	90808771	90815629	6859	1	641	ENST00000560821.1	9850	ENSG00000197299	BLM	BLM RecQ like helicase	Intergenic
chr9	72822595	72822817	223	*	Intron (ENST00000297784.10/117531, intron 20 of 23)	9	72808883	72830519	21637	1	117531	ENST00000469455.1	13712	ENSG00000165091	TMC1	transmembrane channel like 1	Intron
chr4	159906178	159906783	606	*	Distal Intergenic	4	159665833	159777828	111996	2	109729132	ENST00000513718.2	-128350	0	LINC02233	long intergenic non-protein coding RNA 2233	Intergenic
chr4	57372693	57372998	306	*	Distal Intergenic	4	57424495	57436737	12243	1	101928851	ENST00000661383.1	-51497	ENSG00000248505	LINC02380	long intergenic non-protein coding RNA 2380	Intergenic
chr22	25493351	25493672	322	*	Intron (ENST00000354451.6/1416, intron 3 of 5)	22	25455796	25520854	65059	1	1416	ENST00000509460.2	37555	ENSG00000100058	CRYBB2P1	crystallin beta B2 pseudogene 1	Intron
chr1	20168813	20168963	151	*	Intron (ENST00000429261.2/391013, intron 3 of 3)	1	20163092	20175169	12078	2	391013	ENST00000495760.2	6206	ENSG00000187980	PLA2G2C	phospholipase A2 group IIC	Intron
chr22	11026419	11026617	199	*	Distal Intergenic	22	10939388	10961338	21951	2	102723780	ENST00000635667.1	-65081	0	FRG1FP	FSHD region gene 1 family member F, pseudogene	Intergenic
chr18	38697750	38698435	686	*	Distal Intergenic	18	39314240	39328008	13769	1	101927879	ENST00000635791.1	-615805	0	LOC101927879	uncharacterized LOC101927879	Intergenic
chr22	10720348	10720616	269	*	Distal Intergenic	22	10939388	10961338	21951	2	102723780	ENST00000635667.1	240722	0	FRG1FP	FSHD region gene 1 family member F, pseudogene	Intergenic
chr7	57487813	57487963	151	*	Distal Intergenic	7	57450177	57473559	23383	1	441234	ENST00000420713.2	37636	ENSG00000182111	ZNF716	zinc finger protein 716	Intergenic
chr9	68244329	68244515	187	*	Intron (ENST00000618921.4/445571, intron 3 of 21)	9	68241989	68299965	57977	1	445571	ENST00000377344.6	2340	ENSG00000196873	CBWD3	COBW domain containing 3	Intron
chr1	179574174	179574324	151	*	Promoter (1-2kb)	1	179550539	179575948	25410	2	7827	ENST00000367615.9	1624	ENSG00000116218	NPHS2	NPHS2 stomatin family member, podocin	Promoter
chr1	76583038	76583397	360	*	Intron (ENST00000328299.4/256435, intron 3 of 4)	1	76758124	76779267	21144	2	110806286	ENST00000427806.1	195870	ENSG00000237552	LINC02567	long intergenic non-protein coding RNA 2567	Intron
chr17	55348842	55349048	207	*	Distal Intergenic	17	55318953	55321143	2191	1	3131	ENST00000575307.1	29889	ENSG00000108924	HLF	HLF transcription factor, PAR bZIP family member	Intergenic
chr20	24578692	24579251	560	*	Promoter (5-6kb)	20	24584902	24597153	12252	1	79953	ENST00000482637.1	-5651	ENSG00000101463	SYNDIG1	synapse differentiation inducing 1	Promoter
chr8	56611750	56612014	265	*	Distal Intergenic	8	56638897	56656465	17569	2	105375851	ENST00000521215.2	44451	ENSG00000254055	LOC105375851	uncharacterized LOC105375851	Intergenic
chr7	149735063	149735262	200	*	Distal Intergenic	7	149730040	149730697	658	1	84626	ENST00000489951.1	5023	ENSG00000133619	KRBA1	KRAB-A domain containing 1	Intergenic
chr2	116379242	116379436	195	*	Distal Intergenic	2	115814663	115836682	22020	1	57628	ENST00000473362.1	564579	ENSG00000175497	DPP10	dipeptidyl peptidase like 10	Intergenic
chr1	217983162	217983312	151	*	Distal Intergenic	1	218043505	218059140	15636	1	101929631	ENST00000456026.1	-60193	ENSG00000232100	LINC01653	long intergenic non-protein coding RNA 1653	Intergenic
chr2	10393255	10393446	192	*	Intron (ENST00000423674.5/3241, intron 1 of 3)	2	10368764	10427616	58853	1	3241	ENST00000620771.4	24491	ENSG00000115756	HPCAL1	hippocalcin like 1	Intron
chr11	115637178	115637334	157	*	Distal Intergenic	11	115659658	115843146	183489	1	105369512	ENST00000539305.1	-22324	0	LINC02698	long intergenic non-protein coding RNA 2698	Intergenic
chr1	71588105	71588255	151	*	Intron (ENST00000357731.10/257194, intron 6 of 6)	1	71697936	71703405	5470	2	257194	ENST00000478526.1	115150	ENSG00000172260	NEGR1	neuronal growth regulator 1	Intron
chr1	181729281	181729446	166	*	Intron (ENST00000367573.7/777, intron 18 of 47)	1	181776101	181783784	7684	1	777	ENST00000644521.1	-46655	ENSG00000198216	CACNA1E	calcium voltage-gated channel subunit alpha1 E	Intron
chr20	51949261	51949544	284	*	Distal Intergenic	20	51831797	51862912	31116	2	101927678	ENST00000438154.1	-86349	ENSG00000227964	LINC01429	long intergenic non-protein coding RNA 1429	Intergenic
chr4	46817857	46818014	158	*	Intron (ENST00000396533.5/170712, intron 3 of 3)	4	46734832	46876760	141929	2	170712	ENST00000543208.5	58746	ENSG00000170516	COX7B2	cytochrome c oxidase subunit 7B2	Intron
chr11	45604537	45604773	237	*	Distal Intergenic	11	45648879	45649634	756	2	8534	ENST00000533673.1	44861	ENSG00000175264	CHST1	carbohydrate sulfotransferase 1	Intergenic
chr4	125134245	125134441	197	*	Distal Intergenic	4	125314918	125492932	178015	1	79633	ENST00000674496.2	-180477	ENSG00000196159	FAT4	FAT atypical cadherin 4	Intergenic
chr19	24001651	24001801	151	*	Distal Intergenic	19	24033401	24065843	32443	1	9534	ENST00000664647.1	-31600	ENSG00000213096	ZNF254	zinc finger protein 254	Intergenic
chr12	106477356	106477935	580	*	Intron (ENST00000228347.9/55703, intron 23 of 27)	12	106410244	106427267	17024	1	55703	ENST00000549195.1	67112	ENSG00000013503	POLR3B	RNA polymerase III subunit B	Intron
chr15	98184466	98184805	340	*	Intron (ENST00000560360.2/ENST00000560360.2, intron 3 of 4)	15	98122563	98131707	9145	2	105371010	ENST00000663373.1	-52759	0	LOC105371010	uncharacterized LOC105371010	Intron
chr1	210727550	210727799	250	*	Intron (ENST00000367007.5/3756, intron 10 of 11)	1	210439583	210676296	236714	1	55733	ENST00000367009.2	287967	ENSG00000054392	HHAT	hedgehog acyltransferase	Intron
chr5	101163188	101163705	518	*	Distal Intergenic	5	100806933	100903282	96350	2	7903	ENST00000231461.10	-259906	ENSG00000113532	ST8SIA4	ST8 alpha-N-acetyl-neuraminide alpha-2,8-sialyltransferase 4	Intergenic
chr17	64741252	64741476	225	*	Promoter (8-9kb)	17	64750420	64751311	892	1	101929240	ENST00000583145.1	-8944	ENSG00000265298	LOC101929240	U5 small nuclear ribonucleoprotein 200 kDa helicase pseudogene	Promoter
chr8	53536321	53536726	406	*	Distal Intergenic	8	53515158	53524336	9179	2	100507516	ENST00000656177.1	-11985	ENSG00000237807	LOC100507516	uncharacterized LOC100507516	Intergenic
chr2	9167901	9168143	243	*	Distal Intergenic	2	9206765	9405683	198919	1	8853	ENST00000315273.4	-38622	ENSG00000151693	ASAP2	ArfGAP with SH3 domain, ankyrin repeat and PH domain 2	Intergenic
chr4	7371279	7371429	151	*	Intron (ENST00000507866.6/57537, intron 1 of 26)	4	7381898	7661529	279632	1	57537	ENST00000511199.1	-10469	ENSG00000184985	SORCS2	sortilin related VPS10 domain containing receptor 2	Intron
chr6	100434472	100434756	285	*	Intron (ENST00000411442.1/102724406, intron 1 of 1)	6	100427118	100437484	10367	1	102724406	ENST00000411442.1	7354	0	SIM1-AS1	SIM1 antisense RNA 1	Intron
chr12	113229036	113229498	463	*	Intron (ENST00000552642.5/53373, intron 1 of 3)	12	113225246	113298582	73337	1	53373	ENST00000541517.5	3790	ENSG00000186815	TPCN1	two pore segment channel 1	Intron
chr8	86011826	86012290	465	*	Intron (ENST00000521564.1/ENST00000521564.1, intron 1 of 3)	8	85973793	85977154	3362	2	107986954	ENST00000656790.1	-34672	ENSG00000287927	LOC107986954	uncharacterized LOC107986954	Intron
chr3	75655200	75655709	510	*	Promoter (8-9kb)	3	75664328	75667173	2846	1	100288801	ENST00000308062.8	-8619	ENSG00000172969	FRG2C	FSHD region gene 2 family member C	Promoter
chr20	58850852	58851216	365	*	Promoter (<=1kb)	20	58818919	58850903	31985	2	149775	ENST00000424094.6	0	ENSG00000235590	GNAS-AS1	GNAS antisense RNA 1	Promoter
chr3	168581822	168582229	408	*	Intron (ENST00000431685.2/93556, intron 4 of 11)	3	168551854	168551949	96	1	693136	ENST00000384984.1	29968	ENSG00000207717	MIR551B	microRNA 551b	Intron
chr8	91793532	91794279	748	*	Intron (ENST00000521199.1/ENST00000521199.1, intron 1 of 3)	8	91960240	91971160	10921	2	862	ENST00000521078.1	176881	ENSG00000079102	RUNX1T1	RUNX1 partner transcriptional co-repressor 1	Intron
chr18	29322155	29322805	651	*	Intron (ENST00000577674.1/ENST00000577674.1, intron 1 of 2)	18	29629842	29650440	20599	1	105372045	ENST00000666254.1	-307037	ENSG00000287803	LOC105372045	uncharacterized LOC105372045	Intron
chr6	66190958	66191563	606	*	Distal Intergenic	6	65788417	65789287	871	1	442229	ENST00000468432.1	402541	0	SLC25A51P1	SLC25A51 pseudogene 1	Intergenic
chr10	109726545	109726695	151	*	Distal Intergenic	10	109868636	109871032	2397	2	7511	ENST00000494499.1	144337	ENSG00000108039	XPNPEP1	X-prolyl aminopeptidase 1	Intergenic
chr13	31046743	31047248	506	*	Distal Intergenic	13	31049715	31053250	3536	2	102723392	ENST00000668092.1	6002	0	LOC102723392	uncharacterized LOC102723392	Intergenic
chr21	28581180	28581392	213	*	Promoter (3-4kb)	21	28431159	28577380	146222	2	29104	ENST00000659279.1	-3800	ENSG00000156239	N6AMT1	N-6 adenine-specific DNA methyltransferase 1	Promoter
chr6	157556852	157557140	289	*	Intron (ENST00000414563.6/79683, intron 2 of 8)	6	157542589	157628603	86015	1	79683	ENST00000523468.5	14263	ENSG00000175048	ZDHHC14	zinc finger DHHC-type palmitoyltransferase 14	Intron
chr14	78653223	78653829	607	*	Intron (ENST00000634499.2/9369, intron 7 of 21)	14	78645120	79861964	1216845	1	9369	ENST00000635466.2	8103	ENSG00000021645	NRXN3	neurexin 3	Intron
chr11	42591666	42592206	541	*	Distal Intergenic	11	42226371	42253721	27351	2	100507205	ENST00000662615.1	-337945	0	LINC02740	long intergenic non-protein coding RNA 2740	Intergenic
chr18	52207068	52207433	366	*	Distal Intergenic	18	52223078	52223688	611	1	105372121	ENST00000656225.1	-15645	0	LOC105372121	uncharacterized LOC105372121	Intergenic
chr7	122750359	122750551	193	*	Intron (ENST00000449022.7/93664, intron 1 of 29)	7	122701668	122702922	1255	2	378925	ENST00000434824.2	-47437	ENSG00000235631	RNF148	ring finger protein 148	Intron
chr11	79400654	79400998	345	*	Promoter (1-2kb)	11	79402022	79402109	88	2	100126333	ENST00000390708.1	1111	ENSG00000211997	MIR708	microRNA 708	Promoter
chr11	69718268	69718625	358	*	Distal Intergenic	11	69698238	69704022	5785	2	9965	ENST00000294312.4	-14246	ENSG00000162344	FGF19	fibroblast growth factor 19	Intergenic
chr1	22614143	22614301	159	*	Distal Intergenic	1	22633258	22633366	109	2	102466615	ENST00000614019.2	19065	ENSG00000276835	MIR6127	microRNA 6127	Intergenic
chr1	16955861	16956132	272	*	Exon (ENST00000375541.10/9696, exon 25 of 37)	1	16953157	16954781	1625	1	9696	ENST00000497654.2	2704	ENSG00000058453	CROCC	ciliary rootlet coiled-coil, rootletin	Exon
chr7	116315476	116315661	186	*	Intron (ENST00000490906.5/105375463, intron 3 of 5)	7	116289913	116337241	47329	1	105375463	ENST00000465451.1	25563	0	LOC105375463	uncharacterized LOC105375463	Intron
chr2	157004886	157005279	394	*	Distal Intergenic	2	157033837	157049716	15880	1	105373709	ENST00000653962.1	-28558	0	LOC105373709	uncharacterized LOC105373709	Intergenic
chr20	46979012	46979162	151	*	Promoter (<=1kb)	20	46979483	46990025	10543	1	2139	ENST00000479843.5	-321	ENSG00000064655	EYA2	EYA transcriptional coactivator and phosphatase 2	Promoter
chr10	51161917	51162322	406	*	Intron (ENST00000401604.8/5592, intron 2 of 17)	10	51074570	52062856	988287	1	5592	ENST00000373976.9	87347	ENSG00000185532	PRKG1	protein kinase cGMP-dependent 1	Intron
chr1	42144572	42144722	151	*	Promoter (8-9kb)	1	42153410	42155820	2411	1	2981	ENST00000372581.2	-8688	ENSG00000044012	GUCA2B	guanylate cyclase activator 2B	Promoter
chr4	120255861	120256362	502	*	Intron (ENST00000504106.5/121009649, intron 3 of 5)	4	120067511	120416766	349256	1	121009649	ENST00000508362.1	188350	0	MAD2L1-DT	MAD2L1 divergent transcript	Intron
chr1	183333512	183333662	151	*	Intron (ENST00000287713.7/23057, intron 1 of 10)	1	183248237	183304874	56638	2	23057	ENST00000294868.8	-28638	ENSG00000157064	NMNAT2	nicotinamide nucleotide adenylyltransferase 2	Intron
chr13	54423604	54423968	365	*	Distal Intergenic	13	54311972	54312048	77	2	100302187	ENST00000637311.1	-111556	ENSG00000283126	MIR1297	microRNA 1297	Intergenic
chr4	65566081	65566379	299	*	Intron (ENST00000273854.7/2044, intron 3 of 17)	4	65323928	65669935	346008	2	2044	ENST00000354839.8	103556	ENSG00000145242	EPHA5	EPH receptor A5	Intron
chr6	136287046	136287196	151	*	Intron (ENST00000531224.6/9774, intron 1 of 12)	6	136259351	136289781	30431	2	9774	ENST00000530767.5	2585	ENSG00000029363	BCLAF1	BCL2 associated transcription factor 1	Intron
chr17	66184860	66185153	294	*	Promoter (2-3kb)	17	66176914	66182415	5502	2	201134	ENST00000577322.1	-2445	ENSG00000154240	CEP112	centrosomal protein 112	Promoter
chr18	45664783	45665402	620	*	Intron (ENST00000586448.5/8170, intron 12 of 20)	18	45687025	45725019	37995	1	105372092	ENST00000644925.1	-21623	0	LOC105372092	uncharacterized LOC105372092	Intron
chr13	95113458	95113814	357	*	Intron (ENST00000645237.2/10257, intron 20 of 30)	13	95073270	95148960	75691	2	10257	ENST00000644880.1	35146	ENSG00000125257	ABCC4	ATP binding cassette subfamily C member 4	Intron
chr10	106837179	106837455	277	*	Intron (ENST00000263054.11/114815, intron 2 of 25)	10	106573671	106956583	382913	2	114815	ENST00000612154.4	119128	ENSG00000108018	SORCS1	sortilin related VPS10 domain containing receptor 1	Intron
chr1	20650607	20650840	234	*	Promoter (1-2kb)	1	20642657	20652193	9537	2	100861548	ENST00000451424.1	1353	ENSG00000117242	PINK1-AS	PINK1 antisense RNA	Promoter
chr2	109389414	109389608	195	*	Intron (ENST00000309415.8/344558, intron 3 of 9)	2	109313571	109313625	55	2	100423027	ENST00000583300.1	-75789	ENSG00000265965	MIR4266	microRNA 4266	Intron
chr20	10558643	10558959	317	*	Intron (ENST00000334534.10/128710, intron 3 of 7)	20	10598675	10636829	38155	1	128710	ENST00000488816.1	-39716	ENSG00000149346	SLX4IP	SLX4 interacting protein	Intron
chr13	23567889	23568485	597	*	Promoter (1-2kb)	13	23570370	23676104	105735	1	55504	ENST00000403372.6	-1885	ENSG00000127863	TNFRSF19	TNF receptor superfamily member 19	Promoter
chr2	203887723	203888134	412	*	Distal Intergenic	2	203870242	203872856	2615	1	1493	ENST00000650075.1	17481	ENSG00000163599	CTLA4	cytotoxic T-lymphocyte associated protein 4	Intergenic
chr5	132055824	132056038	215	*	Promoter (4-5kb)	5	132060655	132063204	2550	1	3562	ENST00000296870.3	-4617	ENSG00000164399	IL3	interleukin 3	Promoter
chr18	31672712	31672873	162	*	Intron (ENST00000306851.10/9331, intron 1 of 8)	18	31625485	31684504	59020	2	9331	ENST00000383131.3	11631	ENSG00000118276	B4GALT6	beta-1,4-galactosyltransferase 6	Intron
chr16	86789856	86790130	275	*	Distal Intergenic	16	86764298	86771041	6744	1	107984819	ENST00000658013.1	25558	0	LOC107984819	uncharacterized LOC107984819	Intergenic
chr2	196370287	196370590	304	*	Promoter (8-9kb)	2	196199251	196362222	162972	2	57520	ENST00000647236.1	-8065	ENSG00000138411	HECW2	HECT, C2 and WW domain containing E3 ubiquitin protein ligase 2	Promoter
chr7	134420451	134420817	367	*	Intron (ENST00000656533.1/105375517, intron 1 of 5)	7	134417291	134432374	15084	2	105375519	ENST00000657533.1	11557	ENSG00000273297	LOC105375519	uncharacterized LOC105375519	Intron
chr16	11164479	11164772	294	*	Intron (ENST00000409790.6/23274, intron 22 of 23)	16	11196177	11224969	28793	1	107984859	ENST00000572466.2	-31405	0	LOC107984859	uncharacterized LOC107984859	Intron
chr17	80930091	80930587	497	*	Intron (ENST00000306801.8/57521, intron 24 of 33)	17	80922724	80924172	1449	1	57521	ENST00000576366.1	7367	ENSG00000141564	RPTOR	regulatory associated protein of MTOR complex 1	Intron
chr9	91954914	91955183	270	*	Promoter (4-5kb)	9	91722601	91950228	227628	2	4920	ENST00000375708.4	-4686	ENSG00000169071	ROR2	receptor tyrosine kinase like orphan receptor 2	Promoter
chr17	76192025	76192268	244	*	Intron (ENST00000647930.1/114804, intron 2 of 18)	17	76162761	76167082	4322	2	114804	ENST00000591615.1	-24943	ENSG00000141576	RNF157	ring finger protein 157	Intron
chr5	62042130	62042692	563	*	Distal Intergenic	5	62306162	62385676	79515	1	3796	ENST00000401507.7	-263470	ENSG00000068796	KIF2A	kinesin family member 2A	Intergenic
chr18	46462466	46462812	347	*	3' UTR	18	46447447	46456067	8621	1	494470	ENST00000592777.1	15019	ENSG00000141622	RNF165	ring finger protein 165	Exon
chrX	139121791	139122183	393	*	Intron (ENST00000441825.8/2258, intron 1 of 6)	23	138857512	139203525	346014	2	2258	ENST00000421460.1	81342	ENSG00000129682	FGF13	fibroblast growth factor 13	Intron
chr21	10706817	10707098	282	*	Distal Intergenic	21	10521583	10605716	84134	1	7179	ENST00000618007.5	185234	ENSG00000274391	TPTE	transmembrane phosphatase with tensin homology	Intergenic
chr1	1834105	1834390	286	*	Promoter (1-2kb)	1	1804526	1832285	27760	2	2782	ENST00000437146.1	-1820	ENSG00000078369	GNB1	G protein subunit beta 1	Promoter
chr5	120254457	120254638	182	*	Intron (ENST00000514240.1/ENST00000514240.1, intron 1 of 1)	5	120464300	120687314	223015	1	51334	ENST00000407149.7	-209662	ENSG00000184838	PRR16	proline rich 16	Intron
chr12	117236553	117236948	396	*	Intron (ENST00000317775.11/4842, intron 20 of 28)	12	117143781	117190471	46691	2	23014	ENST00000427718.6	-46082	ENSG00000135108	FBXO21	F-box protein 21	Intron
chr8	48200164	48200686	523	*	Distal Intergenic	8	48049580	48061315	11736	1	7336	ENST00000521628.1	150584	ENSG00000169139	UBE2V2	ubiquitin conjugating enzyme E2 V2	Intergenic
chr7	91294557	91295186	630	*	Distal Intergenic	7	91311368	91335741	24374	1	105375392	ENST00000449361.5	-16182	0	LOC105375392	uncharacterized LOC105375392	Intergenic
chr5	138579398	138579568	171	*	Promoter (3-4kb)	5	138555827	138575675	19849	2	3313	ENST00000524109.2	-3723	ENSG00000113013	HSPA9	heat shock protein family A (Hsp70) member 9	Promoter
chr6	121214617	121214893	277	*	Intron (ENST00000398197.6/221322, intron 2 of 11)	6	121079494	121237062	157569	2	221322	ENST00000398197.6	22169	ENSG00000146350	TBC1D32	TBC1 domain family member 32	Intron
chr13	31905873	31906080	208	*	Intron (ENST00000645780.1/10129, intron 1 of 61)	13	31945826	32299105	353280	1	10129	ENST00000647500.1	-39746	ENSG00000073910	FRY	FRY microtubule binding protein	Intron
chr6	135323050	135323250	201	*	Promoter (<=1kb)	6	135302373	135323379	21007	2	54806	ENST00000533029.1	129	ENSG00000135541	AHI1	Abelson helper integration site 1	Promoter
chr14	100906389	100906692	304	*	Promoter (<=1kb)	14	100906044	100907101	1058	1	79104	ENST00000554323.1	345	0	MEG8	maternally expressed 8, small nucleolar RNA host gene	Promoter
chr15	40683132	40683353	222	*	Distal Intergenic	15	40694774	40718886	24113	1	5888	ENST00000527860.5	-11421	ENSG00000051180	RAD51	RAD51 recombinase	Intergenic
chr22	42215047	42215302	256	*	Promoter (<=1kb)	22	42161056	42215440	54385	2	6942	ENST00000335626.8	138	ENSG00000100207	TCF20	transcription factor 20	Promoter
chr15	63891191	63891393	203	*	Distal Intergenic	15	63870930	63871019	90	2	494334	ENST00000362286.1	-20172	ENSG00000199156	MIR422A	microRNA 422a	Intergenic
chr10	64451730	64451943	214	*	Intron (ENST00000654191.1/ENST00000654191.1, intron 4 of 5)	10	64825572	64826579	1008	1	305	ENST00000404883.2	-373629	0	ANXA2P3	annexin A2 pseudogene 3	Intron
chr1	80137740	80138439	700	*	Distal Intergenic	1	80535755	80646788	111034	1	101927412	ENST00000418041.5	-397316	ENSG00000234184	LINC01781	long intergenic non-protein coding RNA 1781	Intergenic
chr12	115598975	115599240	266	*	Intron (ENST00000551531.1/105370002, intron 1 of 3)	12	115582061	115601721	19661	2	105370002	ENST00000551531.1	2481	0	LOC105370002	uncharacterized LOC105370002	Intron
chr2	161995541	161995853	313	*	Intron (ENST00000677015.1/1803, intron 13 of 14)	2	161994961	162017551	22591	2	1803	ENST00000491591.5	21698	ENSG00000197635	DPP4	dipeptidyl peptidase 4	Intron
chr8	131917185	131917453	269	*	Intron (ENST00000254624.10/23167, intron 1 of 22)	8	131904109	131953836	49728	1	23167	ENST00000522709.5	13076	ENSG00000132294	EFR3A	EFR3 homolog A	Intron
chr3	12134877	12135456	580	*	Intron (ENST00000621198.5/6854, intron 1 of 12)	3	12148557	12191385	42829	1	6854	ENST00000439861.5	-13101	ENSG00000157152	SYN2	synapsin II	Intron
chr7	150081829	150082233	405	*	Distal Intergenic	7	150043587	150045088	1502	1	100134040	ENST00000666469.1	38242	0	LOC100134040	uncharacterized LOC100134040	Intergenic
chr7	55024759	55025045	287	*	Intron (ENST00000344576.7/1956, intron 1 of 15)	7	55019151	55119401	100251	1	1956	ENST00000463948.1	5608	ENSG00000146648	EGFR	epidermal growth factor receptor	Intron
chr2	194015756	194015953	198	*	Distal Intergenic	2	194344190	194419512	75323	1	101927406	ENST00000661930.1	-328237	ENSG00000225539	LINC01821	long intergenic non-protein coding RNA 1821	Intergenic
chr5	61840518	61840756	239	*	Distal Intergenic	5	61732791	61735715	2925	2	100506526	ENST00000669357.1	-104803	ENSG00000251575	C5orf64-AS1	C5orf64 antisense RNA 1	Intergenic
chr3	167281811	167281972	162	*	Promoter (<=1kb)	3	167240638	167282321	41684	2	79740	ENST00000464922.5	349	ENSG00000169064	ZBBX	zinc finger B-box domain containing	Promoter
chr6	132635579	132635923	345	*	Distal Intergenic	6	132617150	132624275	7126	2	9287	ENST00000367931.1	-11304	ENSG00000146378	TAAR2	trace amine associated receptor 2	Intergenic
chr11	75554501	75554652	152	*	Promoter (7-8kb)	11	75562056	75572783	10728	1	871	ENST00000533603.5	-7404	ENSG00000149257	SERPINH1	serpin family H member 1	Promoter
chr1	184555846	184556005	160	*	Intron (ENST00000235307.7/81563, intron 3 of 5)	1	184568399	184619936	51538	1	81563	ENST00000367514.7	-12394	ENSG00000116667	C1orf21	chromosome 1 open reading frame 21	Intron
chr9	12276171	12276742	572	*	Distal Intergenic	9	12098660	12159148	60489	2	105375976	ENST00000663621.1	-117023	0	LOC105375976	uncharacterized LOC105375976	Intergenic
chr6	92541610	92541914	305	*	Distal Intergenic	6	92723003	92723829	827	2	107986533	ENST00000404689.2	181915	0	LINC02531	long intergenic non-protein coding RNA 2531	Intergenic
chr3	62188664	62189053	390	*	Intron (ENST00000474889.6/5793, intron 8 of 29)	3	62217583	62293551	75969	1	5793	ENST00000475012.5	-28530	ENSG00000144724	PTPRG	protein tyrosine phosphatase receptor type G	Intron
chr1	90894937	90895365	429	*	Distal Intergenic	1	90916791	90918391	1601	2	84146	ENST00000482709.1	23026	ENSG00000122482	ZNF644	zinc finger protein 644	Intergenic
chr1	186922477	186922686	210	*	Intron (ENST00000367466.4/5321, intron 7 of 17)	1	186854286	186939230	84945	1	5321	ENST00000466600.1	68191	ENSG00000116711	PLA2G4A	phospholipase A2 group IVA	Intron
chr1	43966395	43966545	151	*	Promoter (<=1kb)	1	43965939	43967752	1814	1	9670	ENST00000372339.3	456	ENSG00000117408	IPO13	importin 13	Promoter
chr16	9148397	9148599	203	*	Distal Intergenic	16	9092191	9113181	20991	1	29035	ENST00000574285.2	56206	ENSG00000182831	C16orf72	chromosome 16 open reading frame 72	Intergenic
chr8	122144063	122144339	277	*	Distal Intergenic	8	122414332	122428551	14220	2	105375734	ENST00000533992.1	284212	0	SMILR	smooth muscle induced lncRNA, enhancer of proliferation	Intergenic
chr19	30362128	30362457	330	*	Promoter (9-10kb)	19	30372384	30558059	185676	1	9745	ENST00000355537.4	-9927	ENSG00000198597	ZNF536	zinc finger protein 536	Promoter
chr1	72831261	72831411	151	*	Intron (ENST00000650621.1/105378799, intron 2 of 7)	1	72793104	72854475	61372	1	105378799	ENST00000650621.1	38157	0	LINC02797	long intergenic non-protein coding RNA 2797	Intron
chr3	12906594	12906843	250	*	Intron (ENST00000613206.2/9922, intron 12 of 13)	3	12877522	12885211	7690	2	105376955	ENST00000448129.1	-21383	ENSG00000232746	LINC02022	long intergenic non-protein coding RNA 2022	Intron
chr15	52977717	52977968	252	*	Distal Intergenic	15	53116365	53129698	13334	1	105370822	ENST00000559915.1	-138397	ENSG00000259237	LINC02490	long intergenic non-protein coding RNA 2490	Intergenic
chr1	213231907	213232269	363	*	Promoter (9-10kb)	1	213242060	213262816	20757	1	26750	ENST00000491616.1	-9791	ENSG00000136643	RPS6KC1	ribosomal protein S6 kinase C1	Promoter
chr9	133957925	133958086	162	*	Intron (ENST00000406606.7/7410, intron 1 of 26)	9	133925851	133939301	13451	2	7410	ENST00000472905.1	-18624	ENSG00000160293	VAV2	vav guanine nucleotide exchange factor 2	Intron
chr20	2852061	2852364	304	*	Promoter (8-9kb)	20	2860970	2864230	3261	1	64601	ENST00000481812.4	-8606	ENSG00000215305	VPS16	VPS16 core subunit of CORVET and HOPS complexes	Promoter
chr2	15677432	15677814	383	*	Intron (ENST00000431117.1/ENST00000431117.1, intron 1 of 2)	2	15690782	15718961	28180	1	101926966	ENST00000492352.5	-12968	ENSG00000231031	LINC01804	long intergenic non-protein coding RNA 1804	Intron
chr1	202648786	202649190	405	*	Promoter (5-6kb)	1	202590596	202643453	52858	2	127833	ENST00000367267.5	-5333	ENSG00000143858	SYT2	synaptotagmin 2	Promoter
chr4	131459883	131460066	184	*	Intron (ENST00000652848.1/105377424, intron 1 of 2)	4	131485957	131541397	55441	1	105377424	ENST00000505436.1	-25891	0	LINC02377	long intergenic non-protein coding RNA 2377	Intron
chr6	126860701	126860862	162	*	Intron (ENST00000651326.1/ENST00000651326.1, intron 3 of 6)	6	126887215	126894412	7198	2	105377989	ENST00000652089.1	33550	0	LOC105377989	uncharacterized LOC105377989	Intron
chr9	22416507	22416697	191	*	Distal Intergenic	9	22446824	22455740	8917	1	63951	ENST00000325870.3	-30127	ENSG00000176399	DMRTA1	DMRT like family A1	Intergenic
chr3	189233272	189233453	182	*	Intron (ENST00000433971.5/285386, intron 8 of 10)	3	189238686	189240594	1909	2	100874027	ENST00000425454.1	7141	ENSG00000230115	TPRG1-AS2	TPRG1 antisense RNA 2	Intron
chr17	74551829	74552263	435	*	Promoter (5-6kb)	17	74541073	74546115	5043	2	10871	ENST00000330793.2	-5714	ENSG00000167850	CD300C	CD300c molecule	Promoter
chr6	56292487	56292828	342	*	Intron (ENST00000370819.5/81578, intron 1 of 28)	6	56056590	56247580	190991	2	81578	ENST00000244728.10	-44907	ENSG00000124749	COL21A1	collagen type XXI alpha 1 chain	Intron
chr4	171152286	171152436	151	*	Distal Intergenic	4	171186184	171186292	109	1	102466953	ENST00000613604.1	-33748	ENSG00000278502	MIR6082	microRNA 6082	Intergenic
chr2	179219052	179219493	442	*	Intron (ENST00000428443.8/91404, intron 1 of 17)	2	179162483	179191866	29384	2	91404	ENST00000486468.1	-27186	ENSG00000187231	SESTD1	SEC14 and spectrin domain containing 1	Intron
chr7	123994480	123995010	531	*	Promoter (<=1kb)	7	123994622	124027659	33038	1	105375483	ENST00000472838.1	0	ENSG00000241345	LOC105375483	uncharacterized LOC105375483	Promoter
chr11	30424067	30424217	151	*	Intron (ENST00000448418.6/744, intron 4 of 6)	11	30411122	30441403	30282	2	744	ENST00000529220.5	17186	ENSG00000066382	MPPED2	metallophosphoesterase domain containing 2	Intron
chr5	43309257	43309407	151	*	Intron (ENST00000325110.11/3157, intron 1 of 10)	5	43298679	43313224	14546	2	3157	ENST00000511774.1	3817	ENSG00000112972	HMGCS1	3-hydroxy-3-methylglutaryl-CoA synthase 1	Intron
chr6	147142138	147142355	218	*	Intron (ENST00000662679.1/729178, intron 2 of 10)	6	146962391	147131986	169596	2	729178	ENST00000447072.6	-10152	ENSG00000233452	STXBP5-AS1	STXBP5 antisense RNA 1	Intron
chr9	133917774	133918071	298	*	Intron (ENST00000406606.7/7410, intron 2 of 26)	9	133925851	133939301	13451	2	7410	ENST00000472905.1	21230	ENSG00000160293	VAV2	vav guanine nucleotide exchange factor 2	Intron
chr12	35309537	35310109	573	*	Distal Intergenic	12	34022496	34028302	5807	1	84920	ENST00000266483.7	1287041	ENSG00000139133	ALG10	ALG10 alpha-1,2-glucosyltransferase	Intergenic
chr2	103161527	103161733	207	*	Intron (ENST00000422683.1/ENST00000422683.1, intron 2 of 3)	2	102967408	102984429	17022	2	105373519	ENST00000431897.1	-177098	ENSG00000224095	LINC01935	long intergenic non-protein coding RNA 1935	Intron
chr5	18850182	18850725	544	*	Distal Intergenic	5	18704433	18746173	41741	2	107986408	ENST00000512978.1	-104009	0	LINC02100	long intergenic non-protein coding RNA 2100	Intergenic
chr16	57753570	57753826	257	*	Promoter (<=1kb)	16	57753457	57756868	3412	1	10300	ENST00000563462.1	113	ENSG00000140854	KATNB1	katanin regulatory subunit B1	Promoter
chr5	49623944	49624345	402	*	Distal Intergenic	5	50398027	50411998	13972	2	133418	ENST00000505896.5	787653	ENSG00000170571	EMB	embigin	Intergenic
chr6	76883922	76884361	440	*	Intron (ENST00000669468.1/105377862, intron 2 of 2)	6	76774990	77097788	322799	1	105377862	ENST00000669724.1	108932	0	LOC105377862	uncharacterized LOC105377862	Intron
chr1	121080369	121080993	625	*	Promoter (6-7kb)	1	121087345	121093021	5677	1	2210	ENST00000453173.2	-6352	ENSG00000198019	FCGR1B	Fc fragment of IgG receptor Ib	Promoter
chr22	20551031	20551236	206	*	Promoter (<=1kb)	22	20551241	20564636	13396	1	51586	ENST00000424287.5	-5	ENSG00000099917	MED15	mediator complex subunit 15	Promoter
chr4	26028610	26029186	577	*	Distal Intergenic	4	26070754	26104258	33505	1	105374540	ENST00000637313.1	-41568	ENSG00000283314	LINC02357	long intergenic non-protein coding RNA 2357	Intergenic
chr15	30579528	30579708	181	*	Promoter (<=1kb)	15	30579285	30596738	17454	1	100288380	ENST00000564187.1	243	ENSG00000260128	ULK4P2	ULK4 pseudogene 2	Promoter
chr6	87905223	87905553	331	*	Distal Intergenic	6	88047841	88066838	18998	1	81833	ENST00000237201.2	-142288	ENSG00000118434	SPACA1	sperm acrosome associated 1	Intergenic
chr7	11500217	11500512	296	*	Intron (ENST00000445839.5/105375153, intron 3 of 3)	7	11446302	11543059	96758	2	221981	ENST00000497575.1	42547	ENSG00000005108	THSD7A	thrombospondin type 1 domain containing 7A	Intron
chr1	69223367	69223653	287	*	Intron (ENST00000658427.1/105378787, intron 3 of 3)	1	69243372	69249423	6052	2	105378786	ENST00000439878.1	25770	0	LINC02791	long intergenic non-protein coding RNA 2791	Intron
chr6	138451077	138451313	237	*	Intron (ENST00000427025.6/57224, intron 3 of 6)	6	138435213	138435294	82	2	100423001	ENST00000580727.1	-15783	ENSG00000266555	MIR3145	microRNA 3145	Intron
chr1	172896271	172896421	151	*	Intron (ENST00000432694.2/ENST00000432694.2, intron 1 of 4)	1	173039202	173050941	11740	2	8995	ENST00000404377.5	154520	ENSG00000120337	TNFSF18	TNF superfamily member 18	Intron
chr4	3546735	3547148	414	*	Intron (ENST00000602641.5/ENST00000602641.5, intron 2 of 2)	4	3523393	3532446	9054	2	4043	ENST00000650633.1	-14289	ENSG00000163956	LRPAP1	LDL receptor related protein associated protein 1	Intron
chr22	50397563	50398026	464	*	Intron (ENST00000359139.7/9701, intron 3 of 22)	22	50419442	50444390	24949	1	9701	ENST00000401672.7	-21416	ENSG00000100239	PPP6R2	protein phosphatase 6 regulatory subunit 2	Intron
chr20	32538860	32539174	315	*	Promoter (2-3kb)	20	32464780	32536397	71618	2	140688	ENST00000375678.7	-2463	ENSG00000197183	NOL4L	nucleolar protein 4 like	Promoter
chr5	121702913	121703065	153	*	Distal Intergenic	5	121851882	121852833	952	1	94033	ENST00000321339.3	-148817	ENSG00000181867	FTMT	ferritin mitochondrial	Intergenic
chr3	88616455	88616881	427	*	Distal Intergenic	3	88338523	88382833	44311	1	111064647	ENST00000636795.1	277932	ENSG00000283434	CSNKA2IP	casein kinase 2 subunit alpha' interacting protein	Intergenic
chr3	132766003	132766294	292	*	Intron (ENST00000504440.1/348808, intron 3 of 10)	3	132558142	132722459	164318	2	100532724	ENST00000471702.2	-43544	ENSG00000274810	NPHP3-ACAD11	NPHP3-ACAD11 readthrough (NMD candidate)	Intron
chr7	70134139	70134316	178	*	Promoter (<=1kb)	7	70134536	70290554	156019	1	26053	ENST00000659051.1	-220	ENSG00000158321	AUTS2	activator of transcription and developmental regulator AUTS2	Promoter
chr1	47986809	47986959	151	*	Intron (ENST00000606738.3/388630, intron 2 of 6)	1	47775238	47994212	218975	2	388630	ENST00000435576.2	7253	ENSG00000269113	TRABD2B	TraB domain containing 2B	Intron
chr8	23422218	23422490	273	*	Intron (ENST00000524144.5/4017, intron 1 of 3)	8	23360090	23425291	65202	2	4017	ENST00000524144.5	2801	ENSG00000134013	LOXL2	lysyl oxidase like 2	Intron
chr5	136212340	136212636	297	*	Promoter (1-2kb)	5	136214048	136222159	8112	1	100874024	ENST00000514459.1	-1412	ENSG00000248211	TRPC7-AS1	TRPC7 antisense RNA 1	Promoter
chr6	69289982	69290132	151	*	Intron (ENST00000370598.6/577, intron 20 of 31)	6	69233034	69324942	91909	1	577	ENST00000603207.1	56948	ENSG00000135298	ADGRB3	adhesion G protein-coupled receptor B3	Intron
chr6	147637073	147637271	199	*	Intron (ENST00000566741.1/389432, intron 1 of 1)	6	147660703	147953937	293235	1	389432	ENST00000427015.1	-23432	ENSG00000203727	SAMD5	sterile alpha motif domain containing 5	Intron
chr6	92116058	92116208	151	*	Intron (ENST00000647772.1/ENST00000647772.1, intron 1 of 4)	6	91629915	91690428	60514	2	101929083	ENST00000437768.1	-425630	0	CASC6	cancer susceptibility 6	Intron
chr6	1024582	1024976	395	*	Intron (ENST00000655659.1/285768, intron 1 of 3)	6	997024	1003720	6697	2	285768	ENST00000669177.1	-20862	ENSG00000286785	LINC01622	long intergenic non-protein coding RNA 1622	Intron
chr17	8728568	8728906	339	*	Distal Intergenic	17	8729950	8744787	14838	2	146849	ENST00000539522.2	15881	ENSG00000161973	CCDC42	coiled-coil domain containing 42	Intergenic
chr10	105130319	105130678	360	*	Intron (ENST00000369701.8/22986, intron 7 of 26)	10	105158928	105211250	52323	1	22986	ENST00000393176.2	-28250	ENSG00000156395	SORCS3	sortilin related VPS10 domain containing receptor 3	Intron
chr2	121832660	121832818	159	*	Distal Intergenic	2	121792366	121809957	17592	1	101927801	ENST00000657005.1	40294	ENSG00000224655	LINC01823	long intergenic non-protein coding RNA 1823	Intergenic
chr1	1703884	1704037	154	*	Promoter (<=1kb)	1	1703088	1704116	1029	2	728642	ENST00000478901.1	79	ENSG00000008128	CDK11A	cyclin dependent kinase 11A	Promoter
chrX	153539291	153539441	151	*	Intron (ENST00000263519.5/492, intron 3 of 21)	23	153532934	153569962	37029	1	492	ENST00000393842.5	6357	ENSG00000067842	ATP2B3	ATPase plasma membrane Ca2+ transporting 3	Intron
chr15	84479960	84480117	158	*	Distal Intergenic	15	84491480	84500599	9120	2	112267869	ENST00000414573.1	20482	0	LOC112267869	uncharacterized LOC112267869	Intergenic
chr5	169914911	169915126	216	*	Intron (ENST00000520908.7/1794, intron 27 of 51)	5	169884375	169980448	96074	2	100131897	ENST00000523970.1	65322	ENSG00000204767	INSYN2B	inhibitory synaptic factor family member 2B	Intron
chr9	27762822	27763015	194	*	Distal Intergenic	9	27560501	27573866	13366	2	203228	ENST00000379997.7	-188956	ENSG00000147894	C9orf72	C9orf72-SMCR8 complex subunit	Intergenic
chr10	23702872	23703181	310	*	Intron (ENST00000376462.5/56243, intron 1 of 18)	10	23694782	23877495	182714	1	56243	ENST00000481700.1	8090	ENSG00000120549	KIAA1217	KIAA1217	Intron
chr19	38233684	38233837	154	*	Promoter (3-4kb)	19	38211043	38229714	18672	2	8193	ENST00000416611.5	-3970	ENSG00000011332	DPF1	double PHD fingers 1	Promoter
chr9	19650511	19650714	204	*	Intron (ENST00000341998.6/25769, intron 1 of 9)	9	19507452	19786928	279477	2	25769	ENST00000341998.6	136214	ENSG00000155886	SLC24A2	solute carrier family 24 member 2	Intron
chr15	87318613	87319003	391	*	Distal Intergenic	15	87326302	87501798	175497	2	105370956	ENST00000656130.1	182795	0	LOC105370956	uncharacterized LOC105370956	Intergenic
chr15	46815366	46815517	152	*	Distal Intergenic	15	47184101	47774221	590121	1	80031	ENST00000558014.5	-368584	ENSG00000137872	SEMA6D	semaphorin 6D	Intergenic
chr6	127043403	127043553	151	*	Intron (ENST00000651326.1/ENST00000651326.1, intron 2 of 6)	6	127118671	127199481	80811	1	84870	ENST00000356698.9	-75118	ENSG00000146374	RSPO3	R-spondin 3	Intron
chr1	81999700	82000255	556	*	Distal Intergenic	1	81988392	81990709	2318	1	23266	ENST00000464551.1	11308	ENSG00000117114	ADGRL2	adhesion G protein-coupled receptor L2	Intergenic
chrX	20718722	20718917	196	*	Distal Intergenic	23	20154590	20267519	112930	2	6197	ENST00000643402.1	-451203	ENSG00000177189	RPS6KA3	ribosomal protein S6 kinase A3	Intergenic
chr7	71706309	71706589	281	*	Intron (ENST00000333538.10/64409, intron 9 of 10)	7	71779492	71810495	31004	2	83698	ENST00000405452.3	103906	ENSG00000183166	CALN1	calneuron 1	Intron
chr6	112109102	112109629	528	*	3' UTR	6	112121775	112129988	8214	2	3910	ENST00000604740.5	20359	ENSG00000112769	LAMA4	laminin subunit alpha 4	Exon
chr2	148926482	148926869	388	*	Promoter (<=1kb)	2	148927042	149026759	99718	1	3800	ENST00000464066.6	-173	ENSG00000168280	KIF5C	kinesin family member 5C	Promoter
chr15	86063689	86063908	220	*	Distal Intergenic	15	86079871	86916156	836286	1	123624	ENST00000614907.3	-15963	ENSG00000273540	AGBL1	AGBL carboxypeptidase 1	Intergenic
chr18	48376462	48376883	422	*	Promoter (<=1kb)	18	48041052	48375625	334574	2	201501	ENST00000590178.5	-837	ENSG00000184828	ZBTB7C	zinc finger and BTB domain containing 7C	Promoter
chr20	32448314	32448493	180	*	Intron (ENST00000359676.9/140688, intron 7 of 7)	20	32432359	32434636	2278	1	171023	ENST00000644168.1	15955	ENSG00000171456	ASXL1	ASXL transcriptional regulator 1	Intron
chr12	96033661	96033811	151	*	Promoter (1-2kb)	12	96000833	96035528	34696	2	4048	ENST00000553041.5	1717	ENSG00000111144	LTA4H	leukotriene A4 hydrolase	Promoter
chr8	119070567	119070717	151	*	Promoter (1-2kb)	8	119062942	119068782	5841	2	101927513	ENST00000518362.1	-1785	ENSG00000254278	LOC101927513	uncharacterized LOC101927513	Promoter
chr16	81723198	81723418	221	*	Distal Intergenic	16	81739097	81859163	120067	1	5336	ENST00000565054.5	-15679	ENSG00000197943	PLCG2	phospholipase C gamma 2	Intergenic
chr7	11328377	11328649	273	*	Intron (ENST00000428967.5/105375153, intron 4 of 4)	7	11376996	11383869	6874	1	105375153	ENST00000616268.4	-48347	0	LOC105375153	uncharacterized LOC105375153	Intron
chr21	39531188	39531569	382	*	Distal Intergenic	21	39556442	39673137	116696	1	10317	ENST00000380620.8	-24873	ENSG00000183778	B3GALT5	beta-1,3-galactosyltransferase 5	Intergenic
chrX	126729893	126730043	151	*	Exon (ENST00000417160.1/ENST00000417160.1, exon 1 of 1)	23	126819729	126821786	2058	1	100130613	ENST00000371125.4	-89686	ENSG00000183631	PRR32	proline rich 32	Exon
chr11	22180008	22180242	235	*	Intron (ENST00000648804.1/203859, intron 5 of 23)	11	22193033	22283344	90312	1	203859	ENST00000682341.1	-12791	ENSG00000171714	ANO5	anoctamin 5	Intron
chr8	93822389	93822542	154	*	Distal Intergenic	8	93795469	93817381	21913	1	91147	ENST00000518896.2	26920	ENSG00000164953	TMEM67	transmembrane protein 67	Intergenic
chr19	50606334	50606577	244	*	Distal Intergenic	19	50622420	50626134	3715	2	84258	ENST00000595117.1	19557	ENSG00000213023	SYT3	synaptotagmin 3	Intergenic
chr9	72281059	72281209	151	*	Distal Intergenic	9	72305367	72316363	10997	1	100507540	ENST00000659727.1	-24158	ENSG00000225434	LINC01504	long intergenic non-protein coding RNA 1504	Intergenic
chr2	131382409	131382709	301	*	Exon (ENST00000457151.1/ENST00000457151.1, exon 1 of 1)	2	131360492	131364168	3677	2	150786	ENST00000623617.3	-18241	ENSG00000233087	RAB6D	RAB6D, member RAS oncogene family	Exon
chr22	39914194	39914516	323	*	Intron (ENST00000344138.9/9402, intron 1 of 7)	22	39926591	39960175	33585	1	9402	ENST00000420971.5	-12075	ENSG00000100351	GRAP2	GRB2 related adaptor protein 2	Intron
chr7	107874814	107875121	308	*	Distal Intergenic	7	107891162	107893554	2393	1	1738	ENST00000485066.1	-16041	ENSG00000091140	DLD	dihydrolipoamide dehydrogenase	Intergenic
chr22	20162943	20163173	231	*	Distal Intergenic	22	20148416	20151055	2640	2	388849	ENST00000439765.4	-11888	ENSG00000234409	CCDC188	coiled-coil domain containing 188	Intergenic
chr1	85371618	85371768	151	*	Intron (ENST00000427819.5/646626, intron 2 of 4)	1	85321452	85404528	83077	2	23576	ENST00000633113.1	32760	ENSG00000153904	DDAH1	dimethylarginine dimethylaminohydrolase 1	Intron
chr6	157432009	157432201	193	*	Intron (ENST00000414563.6/79683, intron 1 of 8)	6	157381190	157678157	296968	1	79683	ENST00000359775.10	50819	ENSG00000175048	ZDHHC14	zinc finger DHHC-type palmitoyltransferase 14	Intron
chr1	70882450	70882660	211	*	Intron (ENST00000370931.7/5733, intron 4 of 4)	1	70760382	70786460	26079	1	101927244	ENST00000660283.1	122068	ENSG00000229051	LINC01788	long intergenic non-protein coding RNA 1788	Intron
chr2	171669158	171669499	342	*	Distal Intergenic	2	171687409	171726081	38673	1	1781	ENST00000452242.5	-17910	ENSG00000077380	DYNC1I2	dynein cytoplasmic 1 intermediate chain 2	Intergenic
chr3	112009750	112009900	151	*	Intron (ENST00000393917.6/29114, intron 3 of 4)	3	112000772	112013882	13111	1	29114	ENST00000469385.1	8978	ENSG00000144834	TAGLN3	transgelin 3	Intron
chr2	88083150	88083307	158	*	Promoter (<=1kb)	2	88083053	88091025	7973	1	150572	ENST00000468008.1	97	ENSG00000115593	SMYD1	SET and MYND domain containing 1	Promoter
chr10	62892660	62892959	300	*	Intron (ENST00000493899.2/107984012, intron 6 of 7)	10	62814433	62919900	105468	2	107984012	ENST00000493899.2	26941	0	LOC107984012	uncharacterized LOC107984012	Intron
chr14	81263993	81264472	480	*	Intron (ENST00000555447.5/85439, intron 7 of 7)	14	81267082	81276998	9917	2	85439	ENST00000553821.2	12526	ENSG00000140022	STON2	stonin 2	Intron
chr2	209369450	209369621	172	*	Intron (ENST00000650878.1/ENST00000650878.1, intron 2 of 2)	2	209424047	209734112	310066	1	4133	ENST00000682079.1	-54426	ENSG00000078018	MAP2	microtubule associated protein 2	Intron
chr10	75600891	75601057	167	*	Promoter (<=1kb)	10	75601240	76036136	434897	1	83938	ENST00000593817.1	-183	ENSG00000148655	LRMDA	leucine rich melanocyte differentiation associated	Promoter
chr9	126398553	126398703	151	*	Intron (ENST00000361171.8/89853, intron 6 of 9)	9	126395640	126448409	52770	1	89853	ENST00000470567.5	2913	ENSG00000196814	MVB12B	multivesicular body subunit 12B	Intron
chr11	115606951	115607120	170	*	Distal Intergenic	11	115659658	115843146	183489	1	105369512	ENST00000539305.1	-52538	0	LINC02698	long intergenic non-protein coding RNA 2698	Intergenic
chr2	79515217	79515473	257	*	Promoter (<=1kb)	2	79514622	79858066	343445	1	1496	ENST00000409971.6	595	ENSG00000066032	CTNNA2	catenin alpha 2	Promoter
chr8	98332559	98332718	160	*	Distal Intergenic	8	98189833	98294393	104561	2	79815	ENST00000341166.3	-38166	ENSG00000104361	NIPAL2	NIPA like domain containing 2	Intergenic
chr2	146985905	146986075	171	*	Distal Intergenic	2	146846633	146868047	21415	1	105373669	ENST00000662656.1	139272	0	LINC01911	long intergenic non-protein coding RNA 1911	Intergenic
chr5	139641453	139641603	151	*	Promoter (5-6kb)	5	139647299	139680729	33431	1	51523	ENST00000502295.1	-5696	ENSG00000171604	CXXC5	CXXC finger protein 5	Promoter
chr3	42525417	42525736	320	*	Promoter (1-2kb)	3	42527653	42530897	3245	1	7433	ENST00000495189.1	-1917	ENSG00000114812	VIPR1	vasoactive intestinal peptide receptor 1	Promoter
chr5	15013692	15014371	680	*	Distal Intergenic	5	14970909	14992961	22053	1	107986376	ENST00000659286.1	42783	ENSG00000286441	LOC107986376	uncharacterized LOC107986376	Intergenic
chr13	45843314	45843574	261	*	Intron (ENST00000400405.4/283514, intron 1 of 1)	13	45777242	45851753	74512	2	283514	ENST00000400405.4	8179	ENSG00000215475	SIAH3	siah E3 ubiquitin protein ligase family member 3	Intron
chr20	20210399	20210549	151	*	Promoter (9-10kb)	20	20220123	20265810	45688	1	26074	ENST00000468719.6	-9574	ENSG00000089101	CFAP61	cilia and flagella associated protein 61	Promoter
chr2	16933061	16933508	448	*	Distal Intergenic	2	16970034	16974497	4464	1	107985806	ENST00000421181.1	-36526	0	LINC01866	long intergenic non-protein coding RNA 1866	Intergenic
chr1	40592321	40592650	330	*	Distal Intergenic	1	40541314	40546708	5395	1	127396	ENST00000472043.1	51007	ENSG00000117010	ZNF684	zinc finger protein 684	Intergenic
chr6	10954589	10954757	169	*	Promoter (8-9kb)	6	10963307	10974154	10848	1	221711	ENST00000465872.1	-8550	ENSG00000153157	SYCP2L	synaptonemal complex protein 2 like	Promoter
chr2	79887835	79888281	447	*	Intron (ENST00000466387.5/1496, intron 10 of 21)	2	79866495	79866583	89	2	102465877	ENST00000622224.1	-21252	ENSG00000276917	MIR8080	microRNA 8080	Intron
chr11	26649942	26650255	314	*	Intron (ENST00000672621.1/63982, intron 25 of 27)	11	26691658	26721999	30342	2	159963	ENST00000280467.10	71744	ENSG00000148942	SLC5A12	solute carrier family 5 member 12	Intron
chr6	147072342	147072786	445	*	Intron (ENST00000662679.1/729178, intron 4 of 10)	6	146841440	147075703	234264	2	729178	ENST00000669474.1	2917	ENSG00000233452	STXBP5-AS1	STXBP5 antisense RNA 1	Intron
chr14	90288466	90288891	426	*	Promoter (<=1kb)	14	90278558	90288885	10328	2	55051	ENST00000555903.1	0	ENSG00000119720	NRDE2	NRDE-2, necessary for RNA interference, domain containing	Promoter
chr2	211068515	211068738	224	*	Distal Intergenic	2	210671615	210679107	7493	1	1373	ENST00000479988.1	396900	ENSG00000021826	CPS1	carbamoyl-phosphate synthase 1	Intergenic
chr12	109737630	109738045	416	*	Promoter (1-2kb)	12	109734412	109735957	1546	2	84983	ENST00000536474.1	-1673	ENSG00000255650	FAM222A-AS1	FAM222A antisense RNA 1	Promoter
chr3	74107572	74107859	288	*	Distal Intergenic	3	73999805	74005609	5805	1	101927346	ENST00000494761.1	107767	ENSG00000239454	LINC02047	long intergenic non-protein coding RNA 2047	Intergenic
chr4	185956288	185956568	281	*	Promoter (<=1kb)	4	185585444	185956368	370925	2	8470	ENST00000284776.11	0	ENSG00000154556	SORBS2	sorbin and SH3 domain containing 2	Promoter
chr4	136908218	136908559	342	*	Intron (ENST00000656956.1/105377441, intron 3 of 4)	4	136809069	136921382	112314	2	105377441	ENST00000512039.1	12823	ENSG00000248869	LINC02511	long intergenic non-protein coding RNA 2511	Intron
chr2	229910907	229911057	151	*	Intron (ENST00000675453.1/9320, intron 1 of 41)	2	229859226	229921358	62133	2	9320	ENST00000428959.5	10301	ENSG00000153827	TRIP12	thyroid hormone receptor interactor 12	Intron
chr2	153287238	153287456	219	*	Distal Intergenic	2	153337705	153357422	19718	1	107985951	ENST00000429916.1	-50249	0	LINC01850	long intergenic non-protein coding RNA 1850	Intergenic
chr10	79072802	79072952	151	*	Intron (ENST00000334512.10/57178, intron 1 of 24)	10	79068966	79316519	247554	1	57178	ENST00000334512.10	3836	ENSG00000108175	ZMIZ1	zinc finger MIZ-type containing 1	Intron
chr5	94317330	94317676	347	*	Intron (ENST00000682413.1/285600, intron 20 of 20)	5	94412974	94477184	64211	2	285600	ENST00000504117.1	159508	ENSG00000185261	KIAA0825	KIAA0825	Intron
chr13	46464856	46465276	421	*	Promoter (<=1kb)	13	46455132	46464838	9707	2	101929344	ENST00000671320.1	-18	ENSG00000231817	LINC01198	long intergenic non-protein coding RNA 1198	Promoter
chr3	176920574	176920850	277	*	Distal Intergenic	3	176814155	176817001	2847	2	101928684	ENST00000451289.1	-103573	ENSG00000228308	LINC01209	long intergenic non-protein coding RNA 1209	Intergenic
chr15	40445713	40446006	294	*	Intron (ENST00000561234.5/22893, intron 1 of 6)	15	40440953	40468236	27284	1	22893	ENST00000416165.6	4760	ENSG00000140320	BAHD1	bromo adjacent homology domain containing 1	Intron
chr1	56052060	56052520	461	*	Intron (ENST00000646266.1/105378737, intron 7 of 11)	1	55945087	55950119	5033	1	105378738	ENST00000455010.1	106973	ENSG00000233079	LINC01755	long intergenic non-protein coding RNA 1755	Intron
chr6	125245229	125245379	151	*	Intron (ENST00000534368.5/7164, intron 3 of 3)	6	125231207	125263250	32044	1	7164	ENST00000530868.1	14022	ENSG00000111907	TPD52L1	TPD52 like 1	Intron
chr12	128190747	128190897	151	*	Intron (ENST00000669336.1/ENST00000669336.1, intron 1 of 1)	12	128120534	128121546	1013	1	101927694	ENST00000668356.1	70213	ENSG00000256659	LINC02368	long intergenic non-protein coding RNA 2368	Intron
chr4	114924491	114924641	151	*	Intron (ENST00000264363.7/64579, intron 6 of 13)	4	114827763	115113620	285858	2	64579	ENST00000264363.7	188979	ENSG00000138653	NDST4	N-deacetylase and N-sulfotransferase 4	Intron
chr22	21399914	21400304	391	*	Distal Intergenic	22	21383374	21389478	6105	1	440804	ENST00000620804.1	16540	ENSG00000274600	RIMBP3B	RIMS binding protein 3B	Intergenic
chr3	95349026	95349374	349	*	Distal Intergenic	3	95668320	95682721	14402	2	100287639	ENST00000463799.1	333347	ENSG00000244681	MTHFD2P1	methylenetetrahydrofolate dehydrogenase (NADP+ dependent) 2, methenyltetrahydrofolate cyclohydrolase pseudogene 1	Intergenic
chr6	86026916	86027314	399	*	Distal Intergenic	6	85949690	85998263	48574	1	101928842	ENST00000666191.1	77226	0	LOC101928842	uncharacterized LOC101928842	Intergenic
chr12	23906777	23906954	178	*	Intron (ENST00000451604.7/6660, intron 1 of 14)	12	23845991	23944352	98362	2	6660	ENST00000538083.1	37398	ENSG00000134532	SOX5	SRY-box transcription factor 5	Intron
chr7	14389331	14389566	236	*	Intron (ENST00000399322.7/1607, intron 20 of 24)	7	14149157	14269201	120045	2	1607	ENST00000493142.1	-120130	ENSG00000136267	DGKB	diacylglycerol kinase beta	Intron
chr15	61364741	61364977	237	*	Intron (ENST00000559783.2/107984782, intron 4 of 4)	15	60488284	61229302	741019	2	6095	ENST00000335670.11	-135439	ENSG00000069667	RORA	RAR related orphan receptor A	Intron
chr3	89025283	89025475	193	*	Distal Intergenic	3	89107621	89482134	374514	1	2042	ENST00000336596.7	-82146	ENSG00000044524	EPHA3	EPH receptor A3	Intergenic
chr2	107502533	107502902	370	*	Intron (ENST00000414300.2/105373538, intron 2 of 5)	2	107529292	107556499	27208	1	105373537	ENST00000660653.1	-26390	ENSG00000224568	LINC01886	long intergenic non-protein coding RNA 1886	Intron
chr11	73200357	73200595	239	*	Distal Intergenic	11	73218281	73242427	24147	1	5029	ENST00000393597.7	-17686	ENSG00000175591	P2RY2	purinergic receptor P2Y2	Intergenic
chr5	22667220	22667583	364	*	Intron (ENST00000504376.6/1010, intron 1 of 13)	5	22278011	22638994	360984	2	1010	ENST00000520668.1	-28226	ENSG00000154162	CDH12	cadherin 12	Intron
chr5	83641651	83641801	151	*	Exon (ENST00000274341.9/1404, exon 5 of 5)	5	83644588	83673544	28957	2	1404	ENST00000503117.1	31743	ENSG00000145681	HAPLN1	hyaluronan and proteoglycan link protein 1	Exon
chr7	55502479	55502692	214	*	Intron (ENST00000462326.5/81552, intron 2 of 4)	7	55472754	55516077	43324	2	81552	ENST00000453256.5	13385	ENSG00000154978	VOPP1	VOPP1 WW domain binding protein	Intron
chr5	157345736	157345886	151	*	Promoter (<=1kb)	5	157341598	157345677	4080	2	408263	ENST00000312349.5	-59	ENSG00000172568	FNDC9	fibronectin type III domain containing 9	Promoter
chr1	96478129	96478279	151	*	Distal Intergenic	1	96254069	96374125	120057	2	101928241	ENST00000435311.1	-104004	ENSG00000231987	LINC01787	long intergenic non-protein coding RNA 1787	Intergenic
chr5	111309026	111309176	151	*	Intron (ENST00000508074.5/814, intron 2 of 5)	5	111357961	111473324	115364	1	814	ENST00000502916.5	-48785	ENSG00000152495	CAMK4	calcium/calmodulin dependent protein kinase IV	Intron
chr7	121936885	121937052	168	*	Intron (ENST00000651065.1/5803, intron 2 of 30)	7	121873481	122061979	188499	1	5803	ENST00000651320.1	63404	ENSG00000106278	PTPRZ1	protein tyrosine phosphatase receptor type Z1	Intron
chr9	133329228	133329562	335	*	3' UTR	9	133331806	133332939	1134	2	6838	ENST00000468290.1	3377	ENSG00000148296	SURF6	surfeit 6	Exon
chr3	103564278	103564716	439	*	Distal Intergenic	3	103524033	103524116	84	2	100616336	ENST00000584917.1	-40162	ENSG00000265328	MIR548AB	microRNA 548ab	Intergenic
chr8	143578341	143578491	151	*	Promoter (<=1kb)	8	143574785	143578343	3559	2	93100	ENST00000435154.7	0	ENSG00000147813	NAPRT	nicotinate phosphoribosyltransferase	Promoter
chr3	127392100	127392427	328	*	Promoter (1-2kb)	3	127322307	127390670	68364	2	101927123	ENST00000488425.1	-1430	ENSG00000244215	LINC02016	long intergenic non-protein coding RNA 2016	Promoter
chr1	177426476	177426753	278	*	Intron (ENST00000659805.1/102724661, intron 3 of 3)	1	177351580	177367272	15693	1	102724661	ENST00000666721.1	74896	ENSG00000224968	LINC01645	long intergenic non-protein coding RNA 1645	Intron
chr11	67081584	67081734	151	*	Distal Intergenic	11	67056889	67071691	14803	1	29984	ENST00000532559.1	24695	ENSG00000173156	RHOD	ras homolog family member D	Intergenic
chr7	157514893	157515252	360	*	Promoter (<=1kb)	7	157515793	157518658	2866	1	105375610	ENST00000648425.1	-541	0	LOC105375610	uncharacterized LOC105375610	Promoter
chr6	91681404	91681905	502	*	Intron (ENST00000437768.1/101929083, intron 2 of 3)	6	91683691	91685786	2096	2	101929083	ENST00000655239.1	3881	0	CASC6	cancer susceptibility 6	Intron
chr2	178914529	178914692	164	*	Intron (ENST00000652826.1/105373766, intron 2 of 5)	2	178915751	178926665	10915	2	285025	ENST00000498142.1	11973	ENSG00000163492	CCDC141	coiled-coil domain containing 141	Intron
chr7	139457666	139457816	151	*	Intron (ENST00000340940.5/346689, intron 3 of 4)	7	139453338	139483663	30326	2	346689	ENST00000393039.2	25847	ENSG00000188883	KLRG2	killer cell lectin like receptor G2	Intron
chr1	178579618	178579912	295	*	Distal Intergenic	1	178542796	178548889	6094	1	400798	ENST00000521244.1	36822	ENSG00000213057	C1orf220	chromosome 1 putative open reading frame 220	Intergenic
chr7	47494604	47494804	201	*	Intron (ENST00000311160.14/64759, intron 3 of 30)	7	47424159	47481285	57127	2	64759	ENST00000415929.5	-13319	ENSG00000136205	TNS3	tensin 3	Intron
chr3	173744814	173745049	236	*	Intron (ENST00000457714.5/22871, intron 3 of 6)	3	173584920	174278982	694063	1	22871	ENST00000415045.1	159894	ENSG00000169760	NLGN1	neuroligin 1	Intron
chr13	113417204	113417471	268	*	Promoter (6-7kb)	13	113399611	113410975	11365	2	113622	ENST00000682618.1	-6229	ENSG00000153531	ADPRHL1	ADP-ribosylhydrolase like 1	Promoter
chr9	37482433	37482583	151	*	Promoter (3-4kb)	9	37485948	37503553	17606	1	64425	ENST00000442009.6	-3365	ENSG00000137054	POLR1E	RNA polymerase I subunit E	Promoter
chr12	1939864	1940291	428	*	Promoter (3-4kb)	12	1929202	1936574	7373	2	100271702	ENST00000418006.1	-3290	ENSG00000235049	LINC00940	long intergenic non-protein coding RNA 940	Promoter
chr7	39292229	39292688	460	*	Intron (ENST00000518318.7/11281, intron 4 of 9)	7	39329003	39329134	132	2	109616963	ENST00000384220.1	36446	ENSG00000206947	SNORA20B	small nucleolar RNA, H/ACA box 20B	Intron
chr2	167582492	167582748	257	*	Distal Intergenic	2	167293171	167558333	265163	1	8708	ENST00000442316.1	289321	ENSG00000172318	B3GALT1	beta-1,3-galactosyltransferase 1	Intergenic
chr4	181508503	181508870	368	*	Distal Intergenic	4	181260442	181265145	4704	2	101928679	ENST00000668509.1	-243358	0	LINC02500	long intergenic non-protein coding RNA 2500	Intergenic
chr1	76103344	76103954	611	*	Intron (ENST00000328299.4/256435, intron 1 of 4)	1	76074746	76634603	559858	1	256435	ENST00000328299.4	28598	ENSG00000184005	ST6GALNAC3	ST6 N-acetylgalactosaminide alpha-2,6-sialyltransferase 3	Intron
chr13	101325435	101325729	295	*	Intron (ENST00000251127.11/259232, intron 7 of 43)	13	101292069	101332002	39934	2	259232	ENST00000675075.1	6273	ENSG00000102452	NALCN	sodium leak channel, non-selective	Intron
chr2	117021414	117021572	159	*	Distal Intergenic	2	117814691	117832377	17687	1	8886	ENST00000263239.7	-793119	ENSG00000088205	DDX18	DEAD-box helicase 18	Intergenic
chr15	66862890	66863060	171	*	Exon (ENST00000617013.1/ENST00000617013.1, exon 1 of 1)	15	66931537	66956518	24982	2	102723481	ENST00000558436.2	93458	ENSG00000259289	LINC02206	long intergenic non-protein coding RNA 2206	Exon
chr4	79079229	79079491	263	*	Promoter (5-6kb)	4	79085239	79308653	223415	1	100505875	ENST00000513153.5	-5748	ENSG00000249307	LINC01088	long intergenic non-protein coding RNA 1088	Promoter
chr3	107940081	107940499	419	*	Distal Intergenic	3	107927722	107928527	806	1	285205	ENST00000661824.1	12359	ENSG00000240423	LINC00636	long intergenic non-protein coding RNA 636	Intergenic
chr1	59152839	59152995	157	*	Promoter (1-2kb)	1	59132473	59151241	18769	2	729467	ENST00000631064.2	-1598	ENSG00000224609	HSD52	uncharacterized LOC729467	Promoter
chr1	5853046	5853364	319	*	Distal Intergenic	1	5862672	5862741	70	2	100616421	ENST00000582517.1	9377	ENSG00000264101	MIR4689	microRNA 4689	Intergenic
chr4	27490878	27491028	151	*	Distal Intergenic	4	27217479	27282225	64747	1	101929199	ENST00000512873.1	273399	ENSG00000249699	LINC02261	long intergenic non-protein coding RNA 2261	Intergenic
chr4	93199655	93199809	155	*	Promoter (4-5kb)	4	93203949	93238421	34473	1	2895	ENST00000512631.1	-4140	ENSG00000152208	GRID2	glutamate ionotropic receptor delta type subunit 2	Promoter
chr4	160880277	160880596	320	*	Distal Intergenic	4	160539254	160586817	47564	1	105377512	ENST00000512652.1	341023	0	LINC02477	long intergenic non-protein coding RNA 2477	Intergenic
chr18	44938185	44938637	453	*	Intron (ENST00000677068.1/26040, intron 3 of 5)	18	44970082	44970166	85	2	100422829	ENST00000577285.1	31529	ENSG00000265957	MIR4319	microRNA 4319	Intron
chr7	20251779	20252047	269	*	Distal Intergenic	7	20219439	20221700	2262	1	100506098	ENST00000439446.1	32340	ENSG00000233834	MACC1-DT	MACC1 divergent transcript	Intergenic
chr2	87217829	87218323	495	*	Distal Intergenic	2	87194786	87194859	74	1	100616370	ENST00000582617.1	23043	ENSG00000264793	MIR4771-1	microRNA 4771-1	Intergenic
chr14	26960358	26960531	174	*	Intron (ENST00000656336.1/102725045, intron 2 of 5)	14	26908642	26908725	84	1	100423019	ENST00000582802.1	51716	ENSG00000265165	MIR4307	microRNA 4307	Intron
chr18	55078411	55078561	151	*	Distal Intergenic	18	55107788	55119584	11797	2	101927229	ENST00000657832.1	41023	ENSG00000267013	LINC01929	long intergenic non-protein coding RNA 1929	Intergenic
chr5	79689593	79689743	151	*	Promoter (<=1kb)	5	79689836	79800222	110387	1	202333	ENST00000446378.3	-93	ENSG00000164309	CMYA5	cardiomyopathy associated 5	Promoter
chr3	162586664	162586834	171	*	Distal Intergenic	3	163199578	163278573	78996	2	647107	ENST00000462928.5	691739	ENSG00000241369	LINC01192	long intergenic non-protein coding RNA 1192	Intergenic
chr2	201236450	201236884	435	*	Intron (ENST00000392263.6/841, intron 2 of 8)	2	201233506	201281915	48410	1	841	ENST00000392258.7	2944	ENSG00000064012	CASP8	caspase 8	Intron
chr3	4686880	4687302	423	*	Promoter (1-2kb)	3	4685173	4847353	162181	1	3708	ENST00000648016.1	1707	ENSG00000150995	ITPR1	inositol 1,4,5-trisphosphate receptor type 1	Promoter
chr11	127624230	127624696	467	*	Distal Intergenic	11	127271031	127337033	66003	1	101929497	ENST00000608214.2	353199	ENSG00000273409	LINC02712	long intergenic non-protein coding RNA 2712	Intergenic
chr10	72340501	72340727	227	*	Promoter (3-4kb)	10	72335557	72336865	1309	2	54788	ENST00000473051.1	-3636	ENSG00000148719	DNAJB12	DnaJ heat shock protein family (Hsp40) member B12	Promoter
chr6	87832014	87832204	191	*	Distal Intergenic	6	87674860	87702233	27374	2	55122	ENST00000257787.6	-129781	ENSG00000135334	AKIRIN2	akirin 2	Intergenic
chr18	76151966	76152253	288	*	Distal Intergenic	18	76123425	76124145	721	1	339298	ENST00000578560.1	28541	ENSG00000263547	LOC339298	uncharacterized LOC339298	Intergenic
chr8	51389120	51389677	558	*	Intron (ENST00000356297.5/137902, intron 17 of 22)	8	51319579	51408979	89401	2	137902	ENST00000522933.5	19302	ENSG00000147485	PXDNL	peroxidasin like	Intron
chr1	17606927	17607153	227	*	Intron (ENST00000361221.8/55160, intron 6 of 28)	1	17602171	17604882	2712	1	55160	ENST00000482892.1	4756	ENSG00000074964	ARHGEF10L	Rho guanine nucleotide exchange factor 10 like	Intron
chr3	119401683	119402137	455	*	Exon (ENST00000264245.9/57514, exon 10 of 12)	3	119429500	119436816	7317	2	55254	ENST00000473684.5	34679	ENSG00000176142	TMEM39A	transmembrane protein 39A	Exon
chr10	112307709	112308148	440	*	Promoter (8-9kb)	10	112299612	112299688	77	2	102465427	ENST00000637172.1	-8021	ENSG00000283688	MIR6715B	microRNA 6715b	Promoter
chr11	61187591	61187843	253	*	Distal Intergenic	11	61203307	61207864	4558	1	643834	ENST00000535551.1	-15464	ENSG00000229859	PGA3	pepsinogen A3	Intergenic
chr7	109157718	109158261	544	*	Distal Intergenic	7	108883975	108884587	613	2	154907	ENST00000624695.1	-273131	ENSG00000205174	LINC02903	long intergenic non-protein coding RNA 2903	Intergenic
chr3	42443884	42444149	266	*	Distal Intergenic	3	42397083	42410610	13528	2	131375	ENST00000287748.8	-33274	ENSG00000157093	LYZL4	lysozyme like 4	Intergenic
chr4	165493447	165493602	156	*	Intron (ENST00000402744.9/1363, intron 7 of 8)	4	165418226	165484438	66213	1	1363	ENST00000511992.1	75221	ENSG00000109472	CPE	carboxypeptidase E	Intron
chr15	61364992	61365362	371	*	Intron (ENST00000559783.2/107984782, intron 4 of 4)	15	60488284	61229302	741019	2	6095	ENST00000335670.11	-135690	ENSG00000069667	RORA	RAR related orphan receptor A	Intron
chr6	156731397	156731890	494	*	Distal Intergenic	6	156776020	157210779	434760	1	57492	ENST00000346085.10	-44130	ENSG00000049618	ARID1B	AT-rich interaction domain 1B	Intergenic
chr1	174131155	174131659	505	*	Intron (ENST00000665650.1/102724601, intron 2 of 2)	1	174154190	174158992	4803	2	102724601	ENST00000656058.1	27333	ENSG00000227373	RABGAP1L-DT	RABGAP1L divergent transcript	Intron
chr5	127280844	127281029	186	*	Intron (ENST00000656856.1/105379199, intron 2 of 3)	5	127232146	127286119	53974	2	105379199	ENST00000660668.1	5090	0	LOC105379199	uncharacterized LOC105379199	Intron
chr6	128973797	128973947	151	*	Intron (ENST00000421865.3/3908, intron 1 of 64)	6	128883315	129049981	166667	1	3908	ENST00000466230.1	90482	ENSG00000196569	LAMA2	laminin subunit alpha 2	Intron
chr21	8033123	8033273	151	*	Distal Intergenic	21	8197620	8227646	30027	1	107987293	ENST00000623664.1	-164347	0	LOC107987293	uncharacterized LOC107987293	Intergenic
chr6	160831571	160832073	503	*	Distal Intergenic	6	160872888	160880394	7507	2	112267969	ENST00000437861.1	48321	0	LOC112267969	uncharacterized LOC112267969	Intergenic
chr3	157075685	157076109	425	*	Promoter (5-6kb)	3	157081738	157088547	6810	1	105374177	ENST00000661446.1	-5629	ENSG00000241544	LINC02029	long intergenic non-protein coding RNA 2029	Promoter
chr8	124957126	124957537	412	*	Intron (ENST00000656094.1/157381, intron 2 of 2)	8	124944179	124951095	6917	1	157381	ENST00000504665.5	12947	ENSG00000249816	LINC00964	long intergenic non-protein coding RNA 964	Intron
chr7	50562265	50562477	213	*	Promoter (1-2kb)	7	50458438	50561071	102634	2	1644	ENST00000622873.4	-1194	ENSG00000132437	DDC	dopa decarboxylase	Promoter
chr1	64474546	64474991	446	*	Intron (ENST00000651257.2/57685, intron 1 of 26)	1	64470793	64693058	222266	1	57685	ENST00000290039.6	3753	ENSG00000158966	CACHD1	cache domain containing 1	Intron
chr1	215459507	215459657	151	*	Distal Intergenic	1	215567304	215621807	54504	1	51133	ENST00000259154.9	-107647	ENSG00000136636	KCTD3	potassium channel tetramerization domain containing 3	Intergenic
chr2	125424276	125424548	273	*	Distal Intergenic	2	125710969	125765842	54874	1	105373597	ENST00000430692.1	-286421	0	LINC01889	long intergenic non-protein coding RNA 1889	Intergenic
chr10	128943136	128943728	593	*	Distal Intergenic	10	128912879	128916271	3393	1	728327	ENST00000446589.1	30257	ENSG00000224190	LINC02667	long intergenic non-protein coding RNA 2667	Intergenic
chr15	92780818	92781448	631	*	Exon (ENST00000562894.1/ENST00000562894.1, exon 1 of 1)	15	92787914	92788472	559	2	101926994	ENST00000557545.1	7024	0	LOC101926994	uncharacterized LOC101926994	Exon
chr4	139921868	139922133	266	*	Intron (ENST00000509479.6/55534, intron 1 of 4)	4	140128015	140134565	6551	1	101927516	ENST00000509184.1	-205882	0	LOC101927516	uncharacterized LOC101927516	Intron
chr9	35563421	35563677	257	*	Promoter (<=1kb)	9	35561831	35563874	2044	2	730112	ENST00000492890.5	197	ENSG00000215187	FAM166B	family with sequence similarity 166 member B	Promoter
chr8	115326866	115327212	347	*	Distal Intergenic	8	115414429	115492221	77793	2	7227	ENST00000518018.1	165009	ENSG00000104447	TRPS1	transcriptional repressor GATA binding 1	Intergenic
chr10	58932688	58932886	199	*	Distal Intergenic	10	58999482	59066396	66915	1	102724768	ENST00000660389.1	-66596	0	LOC102724768	uncharacterized LOC102724768	Intergenic
chr8	1914656	1915225	570	*	Promoter (7-8kb)	8	1923196	1923874	679	1	9639	ENST00000519641.1	-7971	ENSG00000104728	ARHGEF10	Rho guanine nucleotide exchange factor 10	Promoter
chr9	117556109	117556272	164	*	Distal Intergenic	9	117643151	117657032	13882	1	101928797	ENST00000657171.1	-86879	ENSG00000233569	LOC101928797	uncharacterized LOC101928797	Intergenic
chr20	31503020	31503316	297	*	Distal Intergenic	20	31514410	31569567	55158	1	81502	ENST00000335574.10	-11094	ENSG00000101294	HM13	histocompatibility minor 13	Intergenic
chr1	184686422	184686884	463	*	Distal Intergenic	1	184607599	184669603	62005	2	107985236	ENST00000660403.1	-16819	0	LOC107985236	uncharacterized LOC107985236	Intergenic
chr5	16897465	16897766	302	*	Intron (ENST00000513610.6/4651, intron 1 of 40)	5	16702977	16916527	213551	2	4651	ENST00000513882.5	18761	ENSG00000145555	MYO10	myosin X	Intron
chr19	27132615	27133123	509	*	Distal Intergenic	19	27681744	27685255	3512	2	105372345	ENST00000662444.1	552132	0	LOC105372345	uncharacterized LOC105372345	Intergenic
chr14	70033198	70033348	151	*	Distal Intergenic	14	70059106	70060939	1834	2	6547	ENST00000533899.1	27591	ENSG00000100678	SLC8A3	solute carrier family 8 member A3	Intergenic
chr8	64931085	64931552	468	*	Distal Intergenic	8	64801236	64817573	16338	2	105375878	ENST00000522106.5	-113512	0	LOC105375878	uncharacterized LOC105375878	Intergenic
chr6	2353784	2354118	335	*	Exon (ENST00000657544.1/ENST00000657544.1, exon 3 of 3)	6	2391546	2413591	22046	1	100508120	ENST00000505870.5	-37428	0	GMDS-DT	GMDS divergent transcript	Exon
chr7	42941119	42941728	610	*	Intron (ENST00000496564.1/64983, intron 1 of 1)	7	42935043	42948958	13916	1	64983	ENST00000496564.1	6076	ENSG00000106591	MRPL32	mitochondrial ribosomal protein L32	Intron
chr9	69099565	69099727	163	*	Intron (ENST00000642330.1/2395, intron 3 of 5)	9	69121264	69212572	91309	1	9414	ENST00000643713.1	-21537	ENSG00000119139	TJP2	tight junction protein 2	Intron
chr12	78018247	78018983	737	*	Intron (ENST00000397909.7/89795, intron 8 of 39)	12	78007178	78010897	3720	1	89795	ENST00000550673.1	11069	ENSG00000067798	NAV3	neuron navigator 3	Intron
chr2	59298731	59299203	473	*	Intron (ENST00000606382.1/ENST00000606382.1, intron 3 of 3)	2	59238716	59253572	14857	2	105374754	ENST00000668455.1	-45159	0	LOC105374754	uncharacterized LOC105374754	Intron
chr13	112995889	112996039	151	*	Promoter (5-6kb)	13	113001270	113064311	63042	1	23263	ENST00000409954.6	-5231	ENSG00000126217	MCF2L	MCF.2 cell line derived transforming sequence like	Promoter
chr13	54707870	54708027	158	*	Distal Intergenic	13	54311972	54312048	77	2	100302187	ENST00000637311.1	-395822	ENSG00000283126	MIR1297	microRNA 1297	Intergenic
chr6	96726240	96726480	241	*	Distal Intergenic	6	96794125	96837477	43353	2	81491	ENST00000229955.4	110997	ENSG00000112218	GPR63	G protein-coupled receptor 63	Intergenic
chr16	79430694	79430856	163	*	Distal Intergenic	16	79585843	79599902	14060	2	4094	ENST00000569649.1	169046	ENSG00000178573	MAF	MAF bZIP transcription factor	Intergenic
chr9	26326319	26326708	390	*	Distal Intergenic	9	26066675	26118408	51734	1	100506422	ENST00000612217.2	259644	ENSG00000276759	LOC100506422	putative deoxyuridine 5'-triphosphate nucleotidohydrolase-like protein FLJ16323	Intergenic
chr8	92171177	92171436	260	*	Distal Intergenic	8	92014798	92103286	88489	2	862	ENST00000518832.1	-67891	ENSG00000079102	RUNX1T1	RUNX1 partner transcriptional co-repressor 1	Intergenic
chr5	36772479	36772693	215	*	Distal Intergenic	5	36702630	36725195	22566	2	107986412	ENST00000508745.1	-47284	ENSG00000250155	LOC107986412	uncharacterized LOC107986412	Intergenic
chr12	79717164	79717417	254	*	Intron (ENST00000551995.1/105369864, intron 1 of 1)	12	79584879	79690964	106086	2	5074	ENST00000328827.9	-26200	ENSG00000177425	PAWR	pro-apoptotic WT1 regulator	Intron
chr20	57835715	57836079	365	*	Distal Intergenic	20	57659550	57711536	51987	2	56937	ENST00000472841.1	-124179	ENSG00000124225	PMEPA1	prostate transmembrane protein, androgen induced 1	Intergenic
chr15	90082327	90082607	281	*	Promoter (<=1kb)	15	90074515	90082207	7693	2	109729181	ENST00000558334.1	-120	ENSG00000259291	ZNF710-AS1	ZNF710 antisense RNA 1	Promoter
chr4	9659609	9660021	413	*	Intron (ENST00000653847.1/ENST00000653847.1, intron 1 of 4)	4	9556168	9556316	149	2	100302277	ENST00000408348.1	-103293	ENSG00000221275	MIR548I2	microRNA 548i-2	Intron
chr6	94758158	94758495	338	*	Distal Intergenic	6	95575183	95577450	2268	2	101927288	ENST00000564541.1	818955	ENSG00000261366	MANEA-DT	MANEA divergent transcript	Intergenic
chr2	190122126	190122331	206	*	Intron (ENST00000495546.1/84281, intron 2 of 2)	2	190137760	190200479	62720	1	84281	ENST00000396974.2	-15429	ENSG00000187699	C2orf88	chromosome 2 open reading frame 88	Intron
chr8	15197107	15197283	177	*	Intron (ENST00000382080.6/137868, intron 1 of 7)	8	14084845	15238431	1153587	2	137868	ENST00000382080.6	41148	ENSG00000185053	SGCZ	sarcoglycan zeta	Intron
chr11	87624867	87625161	295	*	Distal Intergenic	11	87718354	87719411	1058	2	105369423	ENST00000532606.1	94250	ENSG00000255183	LINC02711	long intergenic non-protein coding RNA 2711	Intergenic
chr4	168822555	168822809	255	*	Promoter (9-10kb)	4	168832005	168913969	81965	1	23022	ENST00000393726.7	-9196	ENSG00000129116	PALLD	palladin, cytoskeletal associated protein	Promoter
chr6	142413589	142413781	193	*	Promoter (3-4kb)	6	142417109	142443783	26675	1	57211	ENST00000472054.2	-3328	ENSG00000112414	ADGRG6	adhesion G protein-coupled receptor G6	Promoter
chr18	36809649	36809848	200	*	Promoter (1-2kb)	18	36796926	36807934	11009	2	25941	ENST00000590500.5	-1715	ENSG00000134779	TPGS2	tubulin polyglutamylase complex subunit 2	Promoter
chr16	90008591	90008741	151	*	Promoter (<=1kb)	16	90004871	90009004	4134	2	79007	ENST00000568662.2	263	ENSG00000003249	DBNDD1	dysbindin domain containing 1	Promoter
chr5	29461106	29461517	412	*	Distal Intergenic	5	29380063	29396095	16033	2	101929681	ENST00000659199.1	-65011	ENSG00000248391	LINC02064	long intergenic non-protein coding RNA 2064	Intergenic
chr4	157779134	157779349	216	*	Intron (ENST00000652341.2/ENST00000652341.2, intron 1 of 2)	4	157572536	157575824	3289	1	340017	ENST00000509450.1	206598	ENSG00000234111	LINC02433	long intergenic non-protein coding RNA 2433	Intron
chr8	94813425	94813941	517	*	Promoter (<=1kb)	8	94813311	94832158	18848	1	55656	ENST00000522171.5	114	ENSG00000164941	INTS8	integrator complex subunit 8	Promoter
chr18	28089021	28089181	161	*	Intron (ENST00000269141.8/1000, intron 2 of 15)	18	28005970	28045596	39627	2	1000	ENST00000418492.5	-43425	ENSG00000170558	CDH2	cadherin 2	Intron
chrX	114581475	114581920	446	*	Promoter (2-3kb)	23	114584078	114908507	324430	1	3358	ENST00000371951.5	-2158	ENSG00000147246	HTR2C	5-hydroxytryptamine receptor 2C	Promoter
chr6	83837564	83837732	169	*	Distal Intergenic	6	83853266	83857515	4250	1	134701	ENST00000369689.5	-15534	ENSG00000203877	RIPPLY2	ripply transcriptional repressor 2	Intergenic
chr6	78586460	78586766	307	*	Distal Intergenic	6	78867551	78903102	35552	1	134728	ENST00000369940.7	-280785	ENSG00000146243	IRAK1BP1	interleukin 1 receptor associated kinase 1 binding protein 1	Intergenic
chr11	27928852	27929010	159	*	Distal Intergenic	11	28056815	28056910	96	1	693195	ENST00000385139.1	-127805	ENSG00000207874	MIR610	microRNA 610	Intergenic
chrX	15448038	15448416	379	*	Intron (ENST00000380420.10/8544, intron 5 of 9)	23	15464246	15556529	92284	1	660	ENST00000357607.6	-15830	ENSG00000102010	BMX	BMX non-receptor tyrosine kinase	Intron
chr11	86958335	86958485	151	*	Intron (ENST00000499504.8/100506368, intron 2 of 2)	11	86956091	87000959	44869	1	100506368	ENST00000531827.2	2244	ENSG00000246523	FZD4-DT	FZD4 divergent transcript	Intron
chr1	166784694	166784844	151	*	Intron (ENST00000424742.1/ENST00000424742.1, intron 7 of 9)	1	166839447	166849208	9762	1	57645	ENST00000449930.5	-54603	ENSG00000143157	POGK	pogo transposable element derived with KRAB domain	Intron
chr3	193179640	193179961	322	*	Distal Intergenic	3	193241128	193270854	29727	1	57110	ENST00000650797.1	-61167	ENSG00000127252	PLAAT1	phospholipase A and acyltransferase 1	Intergenic
chr5	160802549	160802800	252	*	Intron (ENST00000327245.10/23120, intron 1 of 25)	5	160687911	160852154	164244	2	23120	ENST00000520098.5	49354	ENSG00000118322	ATP10B	ATPase phospholipid transporting 10B (putative)	Intron
chr13	20843317	20843548	232	*	Intron (ENST00000255305.10/64328, intron 5 of 22)	13	20868413	20902747	34335	2	64328	ENST00000465018.1	59199	ENSG00000132953	XPO4	exportin 4	Intron
chr11	41950627	41951002	376	*	Distal Intergenic	11	41993381	42085440	92060	2	101928591	ENST00000667585.1	134438	0	LINC02745	long intergenic non-protein coding RNA 2745	Intergenic
chr1	189512763	189513461	699	*	Distal Intergenic	1	189775465	189814918	39454	1	107985456	ENST00000419614.1	-262004	ENSG00000232212	LINC01701	long intergenic non-protein coding RNA 1701	Intergenic
chr6	123869501	123869651	151	*	Intron (ENST00000368417.6/154215, intron 1 of 6)	6	123804141	124658958	854818	1	154215	ENST00000368416.5	65360	ENSG00000188580	NKAIN2	sodium/potassium transporting ATPase interacting 2	Intron
chr1	181169725	181169948	224	*	Promoter (4-5kb)	1	181174484	181182208	7725	1	101928973	ENST00000435023.1	-4536	ENSG00000237292	LINC01732	long intergenic non-protein coding RNA 1732	Promoter
chr4	63323060	63323210	151	*	Distal Intergenic	4	63468701	63494278	25578	2	105377253	ENST00000508825.1	171068	0	LOC105377253	uncharacterized LOC105377253	Intergenic
chr12	70201973	70202175	203	*	Exon (ENST00000552324.1/105369826, exon 3 of 3)	12	70180338	70202004	21667	1	105369826	ENST00000552324.1	21635	0	LINC02821	long intergenic non-protein coding RNA 2821	Exon
chr2	206864052	206864409	358	*	Intron (ENST00000658889.1/130749, intron 1 of 4)	2	206841105	206868289	27185	1	130749	ENST00000438070.2	22947	ENSG00000144410	CPO	carboxypeptidase O	Intron
chr14	81637837	81638297	461	*	Distal Intergenic	14	81605347	81623086	17740	2	101928559	ENST00000670489.1	-14751	ENSG00000258977	LINC01467	long intergenic non-protein coding RNA 1467	Intergenic
chr6	121793572	121793722	151	*	Distal Intergenic	6	121437499	121448812	11314	1	2697	ENST00000647564.1	356073	ENSG00000152661	GJA1	gap junction protein alpha 1	Intergenic
chr12	113381208	113381358	151	*	Intron (ENST00000545182.6/196463, intron 6 of 10)	12	113321196	113359493	38298	2	80024	ENST00000549372.1	-21715	ENSG00000089060	SLC8B1	solute carrier family 8 member B1	Intron
chr1	58003136	58003683	548	*	Intron (ENST00000485760.5/1600, intron 5 of 20)	1	57826071	57884085	58015	2	1600	ENST00000477280.1	-119051	ENSG00000173406	DAB1	DAB adaptor protein 1	Intron
chr3	168220823	168221069	247	*	Distal Intergenic	3	168249522	168314157	64636	1	93556	ENST00000502332.5	-28453	0	EGFEM1P	EGF like and EMI domain containing 1, pseudogene	Intergenic
chr8	22399310	22399460	151	*	Promoter (<=1kb)	8	22398719	22409954	11236	1	23516	ENST00000522881.2	591	ENSG00000104635	SLC39A14	solute carrier family 39 member 14	Promoter
chr13	62825812	62826084	273	*	Distal Intergenic	13	62731724	62796714	64991	2	100874176	ENST00000438352.2	-29098	0	LINC00448	long intergenic non-protein coding RNA 448	Intergenic
chr6	121703358	121703831	474	*	Distal Intergenic	6	121437499	121448812	11314	1	2697	ENST00000647564.1	265859	ENSG00000152661	GJA1	gap junction protein alpha 1	Intergenic
chr9	112074940	112075090	151	*	Intron (ENST00000374270.8/64420, intron 12 of 16)	9	112041083	112058471	17389	2	64420	ENST00000475283.2	-16469	ENSG00000106868	SUSD1	sushi domain containing 1	Intron
chr1	168626486	168626664	179	*	Distal Intergenic	1	168576605	168582069	5465	1	6375	ENST00000367818.4	49881	ENSG00000143184	XCL1	X-C motif chemokine ligand 1	Intergenic
chr1	33455971	33456193	223	*	Distal Intergenic	1	33472645	33496507	23863	1	7579	ENST00000361328.7	-16452	ENSG00000121903	ZSCAN20	zinc finger and SCAN domain containing 20	Intergenic
chr7	76364624	76364836	213	*	Promoter (5-6kb)	7	76326799	76358991	32193	2	7532	ENST00000307630.5	-5633	ENSG00000170027	YWHAG	tyrosine 3-monooxygenase/tryptophan 5-monooxygenase activation protein gamma	Promoter
chr5	99413134	99413353	220	*	Distal Intergenic	5	99549432	99577957	28526	1	102724855	ENST00000510302.1	-136079	0	LINC02113	long intergenic non-protein coding RNA 2113	Intergenic
chr2	198499799	198500082	284	*	Intron (ENST00000472193.1/105373830, intron 3 of 4)	2	198373918	198375490	1573	2	101927619	ENST00000659638.1	-124309	0	LINC01923	long intergenic non-protein coding RNA 1923	Intron
chr1	44635831	44636075	245	*	Promoter (2-3kb)	1	44638296	44650890	12595	1	55182	ENST00000474394.5	-2221	ENSG00000187147	RNF220	ring finger protein 220	Promoter
chr2	76953816	76954075	260	*	Intron (ENST00000409884.6/80059, intron 3 of 3)	2	76985965	77009791	23827	1	101927907	ENST00000445178.1	-31890	ENSG00000234653	LRRTM4-AS1	LRRTM4 antisense RNA 1	Intron
chr5	125010365	125010741	377	*	Intron (ENST00000647105.1/101927421, intron 1 of 6)	5	124996861	125065293	68433	1	101927421	ENST00000671535.1	13504	0	LOC101927421	uncharacterized LOC101927421	Intron
chr9	113587596	113587884	289	*	Intron (ENST00000374140.6/5998, intron 21 of 25)	9	113582072	113594980	12909	1	5998	ENST00000467805.6	5524	ENSG00000138835	RGS3	regulator of G protein signaling 3	Intron
chr3	86273784	86274174	391	*	Promoter (6-7kb)	3	86263874	86267424	3551	2	102723364	ENST00000671319.1	-6360	0	LOC102723364	uncharacterized LOC102723364	Promoter
chr2	79782491	79782843	353	*	Intron (ENST00000466387.5/1496, intron 7 of 21)	2	79866495	79866583	89	2	102465877	ENST00000622224.1	83740	ENSG00000276917	MIR8080	microRNA 8080	Intron
chr2	59144749	59145618	870	*	Intron (ENST00000650010.1/400955, intron 7 of 8)	2	59217708	59279400	61693	1	101927285	ENST00000409590.1	-72090	ENSG00000222030	LINC01793	long intergenic non-protein coding RNA 1793	Intron
chr2	63746701	63747046	346	*	Intron (ENST00000490935.5/51057, intron 2 of 7)	2	63484604	63827843	343240	2	51057	ENST00000490935.5	80797	ENSG00000143951	WDPCP	WD repeat containing planar cell polarity effector	Intron
chr12	19263694	19264116	423	*	Intron (ENST00000429027.7/54477, intron 7 of 31)	12	19257474	19307560	50087	1	54477	ENST00000510738.2	6220	ENSG00000052126	PLEKHA5	pleckstrin homology domain containing A5	Intron
chr4	13845337	13845589	253	*	Intron (ENST00000669061.1/107986182, intron 4 of 4)	4	13820110	13977075	156966	1	101929071	ENST00000503532.1	25227	ENSG00000250634	LINC01182	long intergenic non-protein coding RNA 1182	Intron
chrY	10755394	10755628	235	*	Distal Intergenic	24	11162450	11215018	52569	2	105379273	ENST00000651211.1	459390	0	LOC105379273	uncharacterized LOC105379273	Intergenic
chr6	103819636	103819786	151	*	Distal Intergenic	6	104499162	104527367	28206	2	105377918	ENST00000670325.1	707581	0	LOC105377918	uncharacterized LOC105377918	Intergenic
chr1	163048721	163049053	333	*	Distal Intergenic	1	163068775	163076802	8028	1	5999	ENST00000421743.6	-19722	ENSG00000117152	RGS4	regulator of G protein signaling 4	Intergenic
chr2	241590246	241590400	155	*	Intron (ENST00000402136.5/51078, intron 4 of 4)	2	241584420	241602170	17751	2	51078	ENST00000321679.4	11770	ENSG00000176946	THAP4	THAP domain containing 4	Intron
chr14	98705968	98706362	395	*	Promoter (5-6kb)	14	98711613	98717761	6149	1	283598	ENST00000650364.1	-5251	ENSG00000176605	LINC02914	long intergenic non-protein coding RNA 2914	Promoter
chr20	32562342	32562685	344	*	Promoter (2-3kb)	20	32564992	32608890	43899	1	149950	ENST00000375671.7	-2307	ENSG00000204393	NOL4L-DT	NOL4L divergent transcript	Promoter
chr20	12927002	12927233	232	*	Promoter (9-10kb)	20	12936262	12940902	4641	1	105372535	ENST00000651029.1	-9029	0	LOC105372535	uncharacterized LOC105372535	Promoter
chr8	110559841	110560020	180	*	Distal Intergenic	8	110900058	111027337	127280	2	101927459	ENST00000658028.1	467317	ENSG00000253877	LINC01608	long intergenic non-protein coding RNA 1608	Intergenic
chr6	101730846	101731010	165	*	Intron (ENST00000683774.1/2898, intron 11 of 16)	6	101676769	101859370	182602	1	2898	ENST00000455610.5	54077	ENSG00000164418	GRIK2	glutamate ionotropic receptor kainate type subunit 2	Intron
chr4	82611482	82611829	348	*	Intron (ENST00000651054.1/439934, intron 3 of 3)	4	82613113	82621437	8325	2	439934	ENST00000426551.5	9608	ENSG00000231782	LINC00575	long intergenic non-protein coding RNA 575	Intron
chr14	64639325	64639475	151	*	Distal Intergenic	14	64586825	64588565	1741	1	145376	ENST00000556023.1	52500	ENSG00000165807	PPP1R36	protein phosphatase 1 regulatory subunit 36	Intergenic
chr10	125059005	125059213	209	*	Intron (ENST00000337195.9/1488, intron 2 of 10)	10	125032783	125032870	88	2	100423041	ENST00000581038.1	-26135	ENSG00000264572	MIR4296	microRNA 4296	Intron
chr9	6827498	6827847	350	*	Intron (ENST00000536108.5/23081, intron 4 of 17)	9	6805617	6819079	13463	1	23081	ENST00000480996.1	21881	ENSG00000107077	KDM4C	lysine demethylase 4C	Intron
chr1	200802852	200803367	516	*	Intron (ENST00000358823.6/23271, intron 2 of 16)	1	200832108	200832834	727	1	23271	ENST00000532732.1	-28741	ENSG00000118200	CAMSAP2	calmodulin regulated spectrin associated protein family member 2	Intron
chr19	46617128	46617364	237	*	Distal Intergenic	19	46623130	46625037	1908	2	5739	ENST00000596260.1	7673	ENSG00000160013	PTGIR	prostaglandin I2 receptor	Intergenic
chr17	19600328	19600674	347	*	Promoter (2-3kb)	17	19560111	19597922	37812	2	105371578	ENST00000574267.1	-2406	0	LOC105371578	uncharacterized LOC105371578	Promoter
chr22	41963942	41964092	151	*	Promoter (5-6kb)	22	41969475	41998221	28747	1	55964	ENST00000644076.1	-5383	ENSG00000100167	SEPTIN3	septin 3	Promoter
chrY	8562526	8562971	446	*	Intron (ENST00000651511.1/ENST00000651511.1, intron 5 of 14)	24	8583454	8713825	130372	1	252952	ENST00000650816.1	-20483	ENSG00000232419	TTTY19	testis-specific transcript, Y-linked 19	Intron
chr4	156177077	156177234	158	*	Distal Intergenic	4	155921580	155953912	32333	2	1519	ENST00000679942.1	-223165	ENSG00000256043	CTSO	cathepsin O	Intergenic
chr6	55557364	55557525	162	*	Intron (ENST00000274901.9/54511, intron 1 of 8)	6	55512075	55579073	66999	2	54511	ENST00000428842.1	21548	ENSG00000146151	HMGCLL1	3-hydroxymethyl-3-methylglutaryl-CoA lyase like 1	Intron
chr4	113316952	113317238	287	*	Promoter (<=1kb)	4	113316870	113384206	67337	1	287	ENST00000684470.1	82	ENSG00000145362	ANK2	ankyrin 2	Promoter
chr11	22244902	22245266	365	*	Promoter (4-5kb)	11	22250039	22255675	5637	1	203859	ENST00000682089.1	-4773	ENSG00000171714	ANO5	anoctamin 5	Promoter
chr14	105207381	105207582	202	*	Distal Intergenic	14	105210078	105213428	3351	2	2972	ENST00000546997.1	5846	ENSG00000185024	BRF1	BRF1 RNA polymerase III transcription initiation factor subunit	Intergenic
chr6	114452485	114452635	151	*	Intron (ENST00000518470.5/107986638, intron 5 of 5)	6	114448960	114456634	7675	1	107986638	ENST00000517965.1	3525	0	LOC107986638	uncharacterized LOC107986638	Intron
chr4	6724368	6724583	216	*	Distal Intergenic	4	6716174	6717664	1491	1	55330	ENST00000320776.5	8194	ENSG00000186222	BLOC1S4	biogenesis of lysosomal organelles complex 1 subunit 4	Intergenic
chr2	135962858	135963274	417	*	Intron (ENST00000264161.9/1615, intron 3 of 15)	2	135943386	135980551	37166	2	1615	ENST00000463008.1	17277	ENSG00000115866	DARS1	aspartyl-tRNA synthetase 1	Intron
chr9	78602093	78602408	316	*	Distal Intergenic	9	78297143	78329454	32312	1	29968	ENST00000347159.6	304950	ENSG00000135069	PSAT1	phosphoserine aminotransferase 1	Intergenic
chr7	73214324	73214494	171	*	Promoter (6-7kb)	7	73220624	73230025	9402	1	654816	ENST00000432102.5	-6130	ENSG00000182487	NCF1B	neutrophil cytosolic factor 1B pseudogene	Promoter
chr8	58804562	58805190	629	*	Distal Intergenic	8	58583508	58659853	76346	2	8439	ENST00000038176.8	-144709	ENSG00000035681	NSMAF	neutral sphingomyelinase activation associated factor	Intergenic
chr9	96908491	96908743	253	*	Promoter (1-2kb)	9	96910076	96910405	330	1	441454	ENST00000602494.1	-1333	0	PTMAP11	prothymosin alpha pseudogene 11	Promoter
chr13	41402872	41403112	241	*	Distal Intergenic	13	41374475	41375812	1338	1	79612	ENST00000469708.1	28397	ENSG00000172766	NAA16	N-alpha-acetyltransferase 16, NatA auxiliary subunit	Intergenic
chr10	45410987	45411355	369	*	Intron (ENST00000542434.5/240, intron 3 of 12)	10	45424084	45428486	4403	1	240	ENST00000483623.2	-12729	ENSG00000012779	ALOX5	arachidonate 5-lipoxygenase	Intron
chr3	177191456	177191606	151	*	Intron (ENST00000457928.7/79718, intron 1 of 15)	3	177064979	177194126	129148	2	79718	ENST00000637137.1	2520	ENSG00000177565	TBL1XR1	TBL1X receptor 1	Intron
chr3	106452755	106453006	252	*	Intron (ENST00000668075.1/101929485, intron 2 of 2)	3	106367979	106427977	59999	2	101929485	ENST00000653375.1	-24778	0	LOC101929485	uncharacterized LOC101929485	Intron
chr7	144127846	144127996	151	*	Intron (ENST00000641068.1/135941, intron 1 of 1)	7	144123176	144131188	8013	1	135941	ENST00000641068.1	4670	ENSG00000221938	OR2A14	olfactory receptor family 2 subfamily A member 14	Intron
chr8	113202336	113202486	151	*	Intron (ENST00000343508.7/114788, intron 4 of 71)	8	113098686	113173900	75215	2	114788	ENST00000462254.1	-28436	ENSG00000164796	CSMD3	CUB and Sushi multiple domains 3	Intron
chr3	183479948	183480191	244	*	Distal Intergenic	3	183453814	183453944	131	1	109617007	ENST00000362493.1	26134	ENSG00000199363	SNORA63E	small nucleolar RNA, H/ACA box 63E	Intergenic
chr20	63743238	63743388	151	*	Promoter (<=1kb)	20	63742528	63743117	590	1	56731	ENST00000496425.1	710	ENSG00000125520	SLC2A4RG	SLC2A4 regulator	Promoter
chr7	105206049	105206199	151	*	Promoter (2-3kb)	7	105160301	105203732	43432	2	6733	ENST00000476117.1	-2317	ENSG00000135250	SRPK2	SRSF protein kinase 2	Promoter
chr7	155598871	155599021	151	*	Intron (ENST00000636307.1/285888, intron 2 of 6)	7	155474256	155585546	111291	2	285888	ENST00000635903.1	-13325	ENSG00000146910	CNPY1	canopy FGF signaling regulator 1	Intron
chr5	169272547	169273162	616	*	Promoter (8-9kb)	5	169263601	169263694	94	2	693170	ENST00000384887.1	-8853	ENSG00000207619	MIR585	microRNA 585	Promoter
chr2	217510825	217511014	190	*	Intron (ENST00000474063.5/729582, intron 1 of 11)	2	217425510	217434216	8707	2	729582	ENST00000484635.1	-76609	0	DIRC3	disrupted in renal carcinoma 3	Intron
chr10	123441479	123441864	386	*	Intron (ENST00000448347.5/105378531, intron 3 of 4)	10	123429054	123430660	1607	1	105378531	ENST00000659823.1	12425	ENSG00000286344	LINC02641	long intergenic non-protein coding RNA 2641	Intron
chr6	92013754	92013970	217	*	Exon (ENST00000404228.1/ENST00000404228.1, exon 1 of 1)	6	91629915	91690428	60514	2	101929083	ENST00000437768.1	-323326	0	CASC6	cancer susceptibility 6	Exon
chr9	133160868	133161018	151	*	Intron (ENST00000647146.1/5900, intron 3 of 22)	9	133160011	133163702	3692	2	26301	ENST00000644196.1	2684	ENSG00000148288	GBGT1	globoside alpha-1,3-N-acetylgalactosaminyltransferase 1 (FORS blood group)	Intron
chr3	113291646	113291815	170	*	3' UTR	3	113291533	113294456	2924	2	55779	ENST00000484923.1	2641	ENSG00000206530	CFAP44	cilia and flagella associated protein 44	Exon
chr3	117234138	117234319	182	*	Distal Intergenic	3	116019515	117139389	1119875	2	4045	ENST00000474851.1	-94749	ENSG00000185565	LSAMP	limbic system associated membrane protein	Intergenic
chr10	40831232	40831766	535	*	Distal Intergenic	10	42242721	42276842	34122	1	101929373	ENST00000622823.4	-1410955	0	LOC101929373	uncharacterized LOC101929373	Intergenic
chr3	81582132	81582294	163	*	Promoter (4-5kb)	3	81534667	81577943	43277	2	2632	ENST00000484687.1	-4189	ENSG00000114480	GBE1	1,4-alpha-glucan branching enzyme 1	Promoter
chr2	118443244	118443394	151	*	Distal Intergenic	2	118182939	118222250	39312	2	100506797	ENST00000647942.1	-220994	ENSG00000226856	THORLNC	testis associated oncogenic lncRNA	Intergenic
chr4	46648232	46648385	154	*	Distal Intergenic	4	46248427	46475230	226804	2	2555	ENST00000510861.5	-173002	ENSG00000151834	GABRA2	gamma-aminobutyric acid type A receptor subunit alpha2	Intergenic
chr6	137471774	137471943	170	*	Distal Intergenic	6	137492199	137494394	2196	2	167826	ENST00000367734.4	22451	ENSG00000177468	OLIG3	oligodendrocyte transcription factor 3	Intergenic
chr13	27729438	27730077	640	*	Intron (ENST00000636817.1/105370129, intron 2 of 3)	13	27667395	27680581	13187	2	105370128	ENST00000611364.2	-48857	0	LOC105370128	uncharacterized LOC105370128	Intron
chr2	162038376	162038569	194	*	Promoter (7-8kb)	2	161992251	162031032	38782	2	1803	ENST00000678583.1	-7344	ENSG00000197635	DPP4	dipeptidyl peptidase 4	Promoter
chr6	71108034	71108192	159	*	Distal Intergenic	6	70856679	70957060	100382	2	135152	ENST00000230053.11	-150974	ENSG00000112309	B3GAT2	beta-1,3-glucuronyltransferase 2	Intergenic
chr1	69998954	69999384	431	*	Intron (ENST00000651989.2/57554, intron 11 of 26)	1	70020823	70022398	1576	2	105378792	ENST00000425754.1	23014	0	LRRC7-AS1	LRRC7 antisense RNA 1	Intron
chr1	65075253	65075674	422	*	Promoter (7-8kb)	1	64864928	65067754	202827	2	3716	ENST00000672751.1	-7499	ENSG00000162434	JAK1	Janus kinase 1	Promoter
chr4	71832153	71832314	162	*	Distal Intergenic	4	71741696	71804041	62346	2	2638	ENST00000504199.5	-28112	ENSG00000145321	GC	GC vitamin D binding protein	Intergenic
chr10	22379554	22379704	151	*	Intron (ENST00000376603.6/9576, intron 3 of 10)	10	22391803	22411670	19868	1	9576	ENST00000490361.5	-12099	ENSG00000077327	SPAG6	sperm associated antigen 6	Intron
chr8	82203658	82203897	240	*	Intron (ENST00000663058.1/105375931, intron 2 of 7)	8	82098451	82160577	62127	2	105375929	ENST00000520155.1	-43081	ENSG00000254123	LINC02839	long intergenic non-protein coding RNA 2839	Intron
chr11	31060939	31061310	372	*	Intron (ENST00000684477.1/341019, intron 20 of 38)	11	30931771	31127665	195895	2	341019	ENST00000437348.5	66355	ENSG00000170959	DCDC1	doublecortin domain containing 1	Intron
chr7	141804919	141805550	632	*	Distal Intergenic	7	141790217	141791367	1151	1	54429	ENST00000247883.5	14702	ENSG00000127366	TAS2R5	taste 2 receptor member 5	Intergenic
chr18	37544317	37544582	266	*	Intron (ENST00000420428.7/56853, intron 1 of 12)	18	37565281	37762131	196851	1	105372072	ENST00000649194.1	-20699	0	LOC105372072	uncharacterized LOC105372072	Intron
chr6	162670291	162670636	346	*	Intron (ENST00000366898.6/5071, intron 1 of 11)	6	162727132	163315491	588360	1	135138	ENST00000337019.7	-56496	ENSG00000112530	PACRG	parkin coregulated	Intron
chr19	55670348	55670582	235	*	Promoter (4-5kb)	19	55675226	55709533	34308	1	29924	ENST00000270460.11	-4644	ENSG00000063245	EPN1	epsin 1	Promoter
chr6	132830382	132830532	151	*	Distal Intergenic	6	132817219	132817348	130	1	594839	ENST00000363664.1	13163	ENSG00000200534	SNORA33	small nucleolar RNA, H/ACA box 33	Intergenic
chr22	43891952	43892183	232	*	Promoter (<=1kb)	22	43879678	43892013	12336	2	150379	ENST00000597664.6	0	ENSG00000100341	PNPLA5	patatin like phospholipase domain containing 5	Promoter
chr2	182649261	182649462	202	*	Distal Intergenic	2	182716255	182794464	78210	1	54431	ENST00000679491.1	-66793	ENSG00000077232	DNAJC10	DnaJ heat shock protein family (Hsp40) member C10	Intergenic
chr16	23727982	23728132	151	*	Distal Intergenic	16	23690326	23713226	22901	2	10595	ENST00000457008.6	-14756	ENSG00000134398	ERN2	endoplasmic reticulum to nucleus signaling 2	Intergenic
chr3	106296347	106296497	151	*	Distal Intergenic	3	106367979	106427977	59999	2	101929485	ENST00000653375.1	131480	0	LOC101929485	uncharacterized LOC101929485	Intergenic
chr4	159947342	159947677	336	*	Distal Intergenic	4	159665833	159777828	111996	2	109729132	ENST00000513718.2	-169514	0	LINC02233	long intergenic non-protein coding RNA 2233	Intergenic
chr4	183826335	183826675	341	*	Intron (ENST00000513034.3/56977, intron 1 of 2)	4	183853431	184001407	147977	1	56977	ENST00000511250.1	-26756	ENSG00000173320	STOX2	storkhead box 2	Intron
chr16	89383389	89383539	151	*	Promoter (9-10kb)	16	89287651	89373485	85835	2	29123	ENST00000642333.1	-9904	ENSG00000167522	ANKRD11	ankyrin repeat domain 11	Promoter
chr22	39625837	39625987	151	*	Intron (ENST00000407673.5/8911, intron 4 of 34)	22	39642797	39643512	716	1	8911	ENST00000471970.1	-16810	ENSG00000100346	CACNA1I	calcium voltage-gated channel subunit alpha1 I	Intron
chr1	209435590	209435931	342	*	Distal Intergenic	1	209432133	209432242	110	1	406988	ENST00000384891.1	3457	ENSG00000284485	MIR205	microRNA 205	Intergenic
chr22	44697482	44697680	199	*	Promoter (4-5kb)	22	44702204	44737681	35478	1	55615	ENST00000336985.11	-4524	ENSG00000186654	PRR5	proline rich 5	Promoter
chr2	60642442	60642806	365	*	Distal Intergenic	2	60450520	60554467	103948	2	53335	ENST00000646249.1	-87975	ENSG00000119866	BCL11A	BAF chromatin remodeling complex subunit BCL11A	Intergenic
chr7	31460608	31460898	291	*	Distal Intergenic	7	31414158	31421303	7146	2	105375224	ENST00000433356.2	-39305	ENSG00000231418	LOC105375224	uncharacterized LOC105375224	Intergenic
chr5	74031223	74031373	151	*	Distal Intergenic	5	74084068	74103216	19149	2	105379036	ENST00000511395.1	71843	0	LINC02122	long intergenic non-protein coding RNA 2122	Intergenic
chr1	190802123	190802473	351	*	Distal Intergenic	1	190624890	190801658	176769	1	440704	ENST00000413356.1	177233	ENSG00000231175	LINC01720	long intergenic non-protein coding RNA 1720	Intergenic
chr6	168670598	168670843	246	*	Intron (ENST00000477998.1/64094, intron 2 of 3)	6	168653203	168673445	20243	1	64094	ENST00000477998.1	17395	ENSG00000112562	SMOC2	SPARC related modular calcium binding 2	Intron
chr6	87907449	87907599	151	*	Distal Intergenic	6	88047841	88066838	18998	1	81833	ENST00000237201.2	-140242	ENSG00000118434	SPACA1	sperm acrosome associated 1	Intergenic
chr21	34361669	34361819	151	*	Promoter (2-3kb)	21	34364006	34371381	7376	1	9992	ENST00000290310.4	-2187	ENSG00000159197	KCNE2	potassium voltage-gated channel subfamily E regulatory subunit 2	Promoter
chr6	59684869	59685257	389	*	Distal Intergenic	6	58038468	58096509	58042	1	101927293	ENST00000662385.1	1646401	0	LOC101927293	uncharacterized LOC101927293	Intergenic
chr6	76684844	76685058	215	*	Distal Intergenic	6	76774972	76989073	214102	1	105377862	ENST00000669468.1	-89914	0	LOC105377862	uncharacterized LOC105377862	Intergenic
chr14	20799948	20800098	151	*	Distal Intergenic	14	20801356	20802406	1051	2	6035	ENST00000412779.2	2308	ENSG00000129538	RNASE1	ribonuclease A family member 1, pancreatic	Intergenic
chr6	150272242	150272471	230	*	Distal Intergenic	6	150368892	150404628	35737	1	389434	ENST00000229447.9	-96421	ENSG00000009765	IYD	iodotyrosine deiodinase	Intergenic
chr5	1469794	1469947	154	*	Promoter (2-3kb)	5	1461429	1467325	5897	2	79888	ENST00000503252.1	-2469	ENSG00000153395	LPCAT1	lysophosphatidylcholine acyltransferase 1	Promoter
chr22	35552577	35552770	194	*	3' UTR	22	35540831	35553999	13169	1	23551	ENST00000216127.5	11746	ENSG00000100302	RASD2	RASD family member 2	Exon
chr9	114401598	114401787	190	*	Promoter (3-4kb)	9	114396724	114398503	1780	2	80709	ENST00000448674.1	-3095	ENSG00000106948	AKNA	AT-hook transcription factor	Promoter
chr17	34068468	34069153	686	*	Intron (ENST00000359872.6/40, intron 1 of 9)	17	33955024	34071562	116539	2	107987247	ENST00000636506.1	2409	0	LOC107987247	uncharacterized LOC107987247	Intron
chr5	49555772	49556170	399	*	Distal Intergenic	5	50398027	50411998	13972	2	133418	ENST00000505896.5	855828	ENSG00000170571	EMB	embigin	Intergenic
chr18	21997684	21998094	411	*	Intron (ENST00000584898.1/102724208, intron 1 of 3)	18	22010296	22043471	33176	1	102724208	ENST00000585185.1	-12202	0	LINC01900	long intergenic non-protein coding RNA 1900	Intron
chr8	53588057	53588435	379	*	Distal Intergenic	8	53515158	53524336	9179	2	100507516	ENST00000656177.1	-63721	ENSG00000237807	LOC100507516	uncharacterized LOC100507516	Intergenic
chr10	111316549	111317205	657	*	Distal Intergenic	10	111077029	111080907	3879	1	150	ENST00000280155.4	239520	ENSG00000150594	ADRA2A	adrenoceptor alpha 2A	Intergenic
chrX	17669945	17670240	296	*	Intron (ENST00000676302.1/4810, intron 1 of 8)	23	17656139	17687894	31756	1	4810	ENST00000648929.1	13806	ENSG00000188158	NHS	NHS actin remodeling regulator	Intron
chr7	129160052	129160490	439	*	Promoter (1-2kb)	7	129162450	129164810	2361	1	340348	ENST00000496963.1	-1960	ENSG00000158457	TSPAN33	tetraspanin 33	Promoter
chr7	7270204	7270487	284	*	Promoter (<=1kb)	7	7269813	7278071	8259	1	101927354	ENST00000655022.1	391	ENSG00000230825	LOC101927354	uncharacterized LOC101927354	Promoter
chr3	105960355	105960774	420	*	Distal Intergenic	3	105776522	105869552	93031	2	868	ENST00000443752.2	-90803	ENSG00000114423	CBLB	Cbl proto-oncogene B	Intergenic
chr2	22984542	22984771	230	*	Distal Intergenic	2	23027109	23030421	3313	2	107985792	ENST00000432612.1	45650	0	LOC107985792	uncharacterized LOC107985792	Intergenic
chr1	53360316	53360508	193	*	Intron (ENST00000647620.1/ENST00000647620.1, intron 3 of 3)	1	53366656	53368123	1468	2	107984957	ENST00000669809.1	7615	0	LINC02812	long intergenic non-protein coding RNA 2812	Intron
chr11	17529864	17530204	341	*	Intron (ENST00000526313.5/10083, intron 4 of 19)	11	17493897	17533510	39614	2	10083	ENST00000527720.5	3306	ENSG00000006611	USH1C	USH1 protein network component harmonin	Intron
chr13	46655832	46656176	345	*	Intron (ENST00000311191.10/23143, intron 2 of 18)	13	46679836	46692577	12742	1	23143	ENST00000463929.5	-23660	ENSG00000136141	LRCH1	leucine rich repeats and calponin homology domain containing 1	Intron
chr5	48068162	48068716	555	*	Distal Intergenic	5	50398027	50411998	13972	2	133418	ENST00000505896.5	2343282	ENSG00000170571	EMB	embigin	Intergenic
chr21	43319393	43319655	263	*	Distal Intergenic	21	43322417	43332039	9623	2	100126693	ENST00000450205.1	12384	0	LINC00322	long intergenic non-protein coding RNA 322	Intergenic
chr4	69718838	69718988	151	*	Distal Intergenic	4	69734173	69760598	26426	2	27284	ENST00000510821.1	41610	ENSG00000173597	SULT1B1	sulfotransferase family 1B member 1	Intergenic
chr13	87540533	87540788	256	*	Intron (ENST00000436290.2/642345, intron 1 of 5)	13	87618665	87618740	76	2	100616182	ENST00000579472.1	77952	ENSG00000266052	MIR4500	microRNA 4500	Intron
chr6	96863756	96863927	172	*	Distal Intergenic	6	96794125	96837477	43353	2	81491	ENST00000229955.4	-26279	ENSG00000112218	GPR63	G protein-coupled receptor 63	Intergenic
chr2	133610861	133611331	471	*	Distal Intergenic	2	132673049	133568463	895415	2	344148	ENST00000409213.5	-42398	ENSG00000176771	NCKAP5	NCK associated protein 5	Intergenic
chr8	63363016	63363166	151	*	Distal Intergenic	8	63385863	63417355	31493	2	105375875	ENST00000517829.1	54189	0	LOC105375875	uncharacterized LOC105375875	Intergenic
chr10	103969961	103970302	342	*	Intron (ENST00000369755.4/9748, intron 1 of 18)	10	103967201	104029233	62033	1	9748	ENST00000335753.8	2760	ENSG00000065613	SLK	STE20 like kinase	Intron
chr7	21024310	21024529	220	*	Intron (ENST00000649509.1/ENST00000649509.1, intron 1 of 5)	7	20835431	21023148	187718	1	104355138	ENST00000447262.2	188879	ENSG00000232790	LINC01162	long intergenic non-protein coding RNA 1162	Intron
chr1	7149453	7149760	308	*	Intron (ENST00000303635.12/23261, intron 4 of 22)	1	7368942	7370270	1329	1	23261	ENST00000427317.1	-219182	ENSG00000171735	CAMTA1	calmodulin binding transcription activator 1	Intron
chr15	92408066	92408277	212	*	Intron (ENST00000268164.8/8128, intron 1 of 5)	15	92394065	92464384	70320	1	8128	ENST00000555434.1	14001	ENSG00000140557	ST8SIA2	ST8 alpha-N-acetyl-neuraminide alpha-2,8-sialyltransferase 2	Intron
chr2	151102653	151102876	224	*	Distal Intergenic	2	151001220	151048774	47555	2	105373686	ENST00000409243.1	-53879	0	LOC105373686	uncharacterized LOC105373686	Intergenic
chr6	136918806	136919149	344	*	Promoter (3-4kb)	6	136922301	136925660	3360	1	340146	ENST00000331858.5	-3152	ENSG00000182747	SLC35D3	solute carrier family 35 member D3	Promoter
chr3	23035686	23036567	882	*	Distal Intergenic	3	23195070	23202533	7464	2	100505877	ENST00000452251.5	165966	ENSG00000233153	UBE2E2-DT	UBE2E2 divergent transcript	Intergenic
chr15	63537173	63537368	196	*	Promoter (<=1kb)	15	63537138	63591467	54330	1	9960	ENST00000538686.6	35	ENSG00000140455	USP3	ubiquitin specific peptidase 3	Promoter
chr11	82374210	82374526	317	*	Intron (ENST00000659248.1/101928989, intron 1 of 5)	11	81821274	82403745	582472	2	101928989	ENST00000653173.1	29219	ENSG00000245832	MIR4300HG	MIR4300 host gene	Intron
chrY	373923	374158	236	*	Promoter (<=1kb)	24	347611	374044	26434	2	28227	ENST00000381625.9	0	ENSG00000167393	PPP2R3B	protein phosphatase 2 regulatory subunit B''beta	Promoter
chr4	88843821	88844227	407	*	Intron (ENST00000264344.10/10144, intron 7 of 23)	4	88725955	88823361	97407	2	10144	ENST00000395002.6	-20460	ENSG00000138640	FAM13A	family with sequence similarity 13 member A	Intron
chr12	89543073	89543251	179	*	Exon (ENST00000605233.3/109729146, exon 3 of 3)	12	89521934	89526262	4329	2	100528030	ENST00000547474.1	-16811	ENSG00000259075	POC1B-GALNT4	POC1B-GALNT4 readthrough	Exon
chr11	104043369	104043753	385	*	Promoter (6-7kb)	11	103947684	104037026	89343	2	80310	ENST00000529268.1	-6343	ENSG00000170962	PDGFD	platelet derived growth factor D	Promoter
chr7	112566812	112566984	173	*	Distal Intergenic	7	112616440	112620643	4204	1	100996249	ENST00000657067.1	-49456	0	LOC100996249	uncharacterized LOC100996249	Intergenic
chr6	156600145	156600366	222	*	Distal Intergenic	6	156497746	156505011	7266	2	105378073	ENST00000433486.2	-95134	0	LOC105378073	uncharacterized LOC105378073	Intergenic
chr10	91551957	91552242	286	*	Distal Intergenic	10	91484108	91514829	30722	1	143279	ENST00000371667.1	67849	ENSG00000165338	HECTD2	HECT domain E3 ubiquitin protein ligase 2	Intergenic
chr12	43164970	43165307	338	*	Distal Intergenic	12	43155315	43163110	7796	1	105369740	ENST00000553211.1	9655	ENSG00000258331	LINC02461	long intergenic non-protein coding RNA 2461	Intergenic
chr5	91514508	91514909	402	*	Intron (ENST00000664873.1/100129716, intron 4 of 4)	5	91470013	91612566	142554	1	107986434	ENST00000664205.1	44495	0	LOC107986434	uncharacterized LOC107986434	Intron
chr13	63130077	63130453	377	*	Distal Intergenic	13	63183096	63328129	145034	2	104355293	ENST00000439454.3	197676	ENSG00000227564	LINC00376	long intergenic non-protein coding RNA 376	Intergenic
chr5	168286483	168286684	202	*	Promoter (4-5kb)	5	168291645	168472303	180659	1	23286	ENST00000265293.9	-4961	ENSG00000113645	WWC1	WW and C2 domain containing 1	Promoter
chr1	10757893	10758043	151	*	Intron (ENST00000377022.8/54897, intron 2 of 20)	1	10636604	10796646	160043	2	54897	ENST00000377022.8	38603	ENSG00000130940	CASZ1	castor zinc finger 1	Intron
chr7	97104604	97104941	338	*	Distal Intergenic	7	97117698	97181763	64066	1	57001	ENST00000432641.3	-12757	ENSG00000196636	SDHAF3	succinate dehydrogenase complex assembly factor 3	Intergenic
chr3	70985764	70985944	181	*	Promoter (6-7kb)	3	70977643	70979307	1665	2	27086	ENST00000647829.1	-6457	ENSG00000114861	FOXP1	forkhead box P1	Promoter
chr6	130513733	130513973	241	*	Distal Intergenic	6	130437117	130443061	5945	1	114801	ENST00000392429.1	76616	ENSG00000164484	TMEM200A	transmembrane protein 200A	Intergenic
chr6	40705452	40705693	242	*	Distal Intergenic	6	40713411	40715363	1953	2	101929535	ENST00000438818.1	9670	0	LOC101929535	uncharacterized LOC101929535	Intergenic
chr7	51518659	51518809	151	*	Intron (ENST00000648455.1/105375278, intron 1 of 6)	7	51471717	51729716	258000	1	105375278	ENST00000648455.1	46942	0	LOC105375278	uncharacterized LOC105375278	Intron
chr1	205984264	205984415	152	*	Intron (ENST00000617070.5/338382, intron 5 of 5)	1	205983743	205992580	8838	2	338382	ENST00000622969.1	8165	ENSG00000276600	RAB7B	RAB7B, member RAS oncogene family	Intron
chr8	8023614	8023949	336	*	Intron (ENST00000520792.5/ENST00000520792.5, intron 2 of 5)	8	8059572	8180527	120956	1	112268014	ENST00000641813.1	-35623	0	LOC112268014	uncharacterized LOC112268014	Intron
chr5	56522946	56523275	330	*	Intron (ENST00000648716.1/101928448, intron 4 of 5)	5	56511722	56535230	23509	2	101928448	ENST00000611197.1	11955	0	C5orf67	chromosome 5 putative open reading frame 67	Intron
chr7	52271699	52272057	359	*	Distal Intergenic	7	53035633	53036925	1293	1	285877	ENST00000408890.6	-763576	ENSG00000221900	POM121L12	POM121 transmembrane nucleoporin like 12	Intergenic
chr17	54029142	54029292	151	*	Intron (ENST00000650577.1/107985001, intron 1 of 6)	17	53276760	54066825	790066	2	107985001	ENST00000650577.1	37533	0	LOC107985001	uncharacterized LOC107985001	Intron
chr10	40878613	40879064	452	*	Distal Intergenic	10	42242721	42276842	34122	1	101929373	ENST00000622823.4	-1363657	0	LOC101929373	uncharacterized LOC101929373	Intergenic
chr5	93887862	93888012	151	*	Promoter (6-7kb)	5	93784195	93881601	97407	2	83989	ENST00000510445.1	-6261	ENSG00000113391	FAM172A	family with sequence similarity 172 member A	Promoter
chr8	72589754	72589904	151	*	Intron (ENST00000523207.2/9312, intron 2 of 2)	8	72537225	72938349	401125	1	9312	ENST00000523207.2	52529	ENSG00000182674	KCNB2	potassium voltage-gated channel subfamily B member 2	Intron
chr3	27076868	27077018	151	*	Distal Intergenic	3	27174441	27194231	19791	2	152110	ENST00000460447.1	117213	ENSG00000163491	NEK10	NIMA related kinase 10	Intergenic
chr1	177880463	177880801	339	*	Intron (ENST00000664407.1/ENST00000664407.1, intron 1 of 6)	1	177927566	177936366	8801	2	89866	ENST00000495165.5	55565	ENSG00000120341	SEC16B	SEC16 homolog B, endoplasmic reticulum export factor	Intron
chr1	197884031	197884209	179	*	Distal Intergenic	1	197902630	197907362	4733	1	388722	ENST00000367393.8	-18421	ENSG00000203724	C1orf53	chromosome 1 open reading frame 53	Intergenic
chr6	125714309	125714744	436	*	Intron (ENST00000423208.2/643623, intron 3 of 3)	6	125701479	125720144	18666	1	643623	ENST00000670227.1	12830	ENSG00000224506	LINC02523	long intergenic non-protein coding RNA 2523	Intron
chr5	51099357	51099863	507	*	Distal Intergenic	5	50969217	50970167	951	2	100287592	ENST00000506534.2	-129190	ENSG00000251573	LINC02106	long intergenic non-protein coding RNA 2106	Intergenic
chr3	106431657	106432047	391	*	Promoter (3-4kb)	3	106367979	106427977	59999	2	101929485	ENST00000653375.1	-3680	0	LOC101929485	uncharacterized LOC101929485	Promoter
chr3	67647500	67647669	170	*	Intron (ENST00000493112.5/8801, intron 1 of 10)	3	67408606	67654607	246002	2	8801	ENST00000492795.1	6938	ENSG00000172340	SUCLG2	succinate-CoA ligase GDP-forming subunit beta	Intron
chr10	117254727	117255194	468	*	Intron (ENST00000497497.1/6571, intron 5 of 14)	10	117239600	117241923	2324	2	105378500	ENST00000425264.1	-12804	0	SLC18A2-AS1	SLC18A2 antisense RNA 1	Intron
chrY	9471285	9471494	210	*	Distal Intergenic	24	9466955	9469749	2795	1	7258	ENST00000451548.6	4330	ENSG00000258992	TSPY1	testis specific protein Y-linked 1	Intergenic
chr2	143130	143565	436	*	Distal Intergenic	2	222361	231159	8799	2	26751	ENST00000472012.1	87594	ENSG00000035115	SH3YL1	SH3 and SYLF domain containing 1	Intergenic
chr22	40646381	40646744	364	*	Promoter (9-10kb)	22	40410289	40636719	226431	2	57591	ENST00000355630.10	-9662	ENSG00000196588	MRTFA	myocardin related transcription factor A	Promoter
chr10	29204077	29204432	356	*	Distal Intergenic	10	29289061	29311228	22168	1	84569	ENST00000375500.8	-84629	ENSG00000120563	LYZL1	lysozyme like 1	Intergenic
chr1	28091384	28091534	151	*	Promoter (2-3kb)	1	27970347	28088637	118291	2	2140	ENST00000540618.5	-2747	ENSG00000158161	EYA3	EYA transcriptional coactivator and phosphatase 3	Promoter
chr2	236988918	236989611	694	*	Intron (ENST00000662924.1/105373951, intron 1 of 2)	2	237048599	237056167	7569	2	93463	ENST00000244820.2	66556	ENSG00000124835	LOC93463	uncharacterized LOC93463	Intron
chr17	83106072	83106365	294	*	Exon (ENST00000573312.1/ENST00000573312.1, exon 1 of 1)	17	83092393	83094476	2084	1	284207	ENST00000571940.1	13679	ENSG00000176845	METRNL	meteorin like, glial cell differentiation regulator	Exon
chr5	83927258	83927543	286	*	Distal Intergenic	5	84047606	84078828	31223	2	10085	ENST00000510271.1	151285	ENSG00000164176	EDIL3	EGF like repeats and discoidin domains 3	Intergenic
chr10	98959622	98959772	151	*	Intron (ENST00000370552.8/60495, intron 3 of 11)	10	98924499	98924568	70	2	102465253	ENST00000613630.1	-35054	ENSG00000274056	MIR6507	microRNA 6507	Intron
chr3	89239721	89240194	474	*	Intron (ENST00000336596.7/2042, intron 3 of 16)	3	89107676	89479659	371984	1	2042	ENST00000494014.1	132045	ENSG00000044524	EPHA3	EPH receptor A3	Intron
chr8	26591069	26591243	175	*	Intron (ENST00000521913.7/1808, intron 3 of 13)	8	26578405	26656027	77623	1	1808	ENST00000523027.1	12664	ENSG00000092964	DPYSL2	dihydropyrimidinase like 2	Intron
chr2	39244299	39244510	212	*	Distal Intergenic	2	39204527	39229588	25062	2	344387	ENST00000419111.1	-14711	ENSG00000205111	CDKL4	cyclin dependent kinase like 4	Intergenic
chr7	143817975	143818162	188	*	Intron (ENST00000491047.5/154761, intron 1 of 4)	7	143810373	143814875	4503	1	653691	ENST00000649502.1	7602	0	TCAF2P1	TRPM8 channel associated factor 2 pseudogene 1	Intron
chr4	166594100	166594250	151	*	Distal Intergenic	4	166734147	167102557	368411	2	50859	ENST00000535728.5	508307	ENSG00000196104	SPOCK3	SPARC (osteonectin), cwcv and kazal like domains proteoglycan 3	Intergenic
chr5	171542860	171543254	395	*	Distal Intergenic	5	171420016	171436172	16157	1	8817	ENST00000675071.1	122844	ENSG00000156427	FGF18	fibroblast growth factor 18	Intergenic
chr6	102907557	102907787	231	*	Distal Intergenic	6	102054133	102070007	15875	1	2898	ENST00000682328.1	853424	ENSG00000164418	GRIK2	glutamate ionotropic receptor kainate type subunit 2	Intergenic
chr8	70730706	70731286	581	*	Intron (ENST00000408926.8/389668, intron 4 of 4)	8	70670573	70681325	10753	1	389668	ENST00000519350.1	60133	ENSG00000221947	XKR9	XK related 9	Intron
chr2	234355239	234355453	215	*	Intron (ENST00000668838.1/ENST00000668838.1, intron 1 of 1)	2	234444590	234454595	10006	2	105373934	ENST00000439798.1	99142	ENSG00000231682	LINC01891	long intergenic non-protein coding RNA 1891	Intron
chr10	100342441	100342591	151	*	Intron (ENST00000429420.1/9033, intron 2 of 3)	10	100335563	100346390	10828	2	9033	ENST00000429420.1	3799	ENSG00000107593	PKD2L1	polycystin 2 like 1, transient receptor potential cation channel	Intron
chr5	114644588	114645086	499	*	Intron (ENST00000514115.6/101927078, intron 3 of 6)	5	114662961	114668406	5446	2	101927078	ENST00000506265.1	23320	0	LOC101927078	uncharacterized LOC101927078	Intron
chr11	27347997	27348296	300	*	Intron (ENST00000529615.1/91057, intron 1 of 5)	11	27330827	27350424	19598	2	91057	ENST00000529615.1	2128	ENSG00000109881	CCDC34	coiled-coil domain containing 34	Intron
chr1	36370292	36370442	151	*	Promoter (4-5kb)	1	36355205	36366072	10868	2	83931	ENST00000460417.5	-4220	ENSG00000196182	STK40	serine/threonine kinase 40	Promoter
chr12	124711508	124711704	197	*	Distal Intergenic	12	124777873	124786493	8621	2	949	ENST00000545305.1	74789	ENSG00000073060	SCARB1	scavenger receptor class B member 1	Intergenic
chr4	144424568	144424904	337	*	Intron (ENST00000650526.1/2993, intron 2 of 14)	4	144210777	144509378	298602	2	105377462	ENST00000648340.1	84474	0	LOC105377462	uncharacterized LOC105377462	Intron
chr22	27715176	27715360	185	*	Distal Intergenic	22	27750678	27791883	41206	2	4330	ENST00000497225.1	76523	ENSG00000169184	MN1	MN1 proto-oncogene, transcriptional regulator	Intergenic
chr16	56702076	56702226	151	*	Distal Intergenic	16	56682481	56684196	1716	1	4501	ENST00000564974.1	19595	ENSG00000187193	MT1X	metallothionein 1X	Intergenic
chr1	71804184	71804494	311	*	Intron (ENST00000357731.10/257194, intron 2 of 6)	1	71794232	71837012	42781	2	100852409	ENST00000453121.1	32518	ENSG00000228853	NEGR1-IT1	NEGR1 intronic transcript 1	Intron
chr2	88001730	88001883	154	*	Promoter (8-9kb)	2	87980714	87992858	12145	2	729857	ENST00000617314.1	-8872	ENSG00000185304	RGPD2	RANBP2 like and GRIP domain containing 2	Promoter
chr19	1331843	1332070	228	*	Distal Intergenic	19	1354711	1357094	2384	1	84939	ENST00000592374.6	-22641	ENSG00000160953	PWWP3A	PWWP domain containing 3A, DNA repair factor	Intergenic
chr1	93709144	93709314	171	*	Intron (ENST00000370244.5/8412, intron 2 of 13)	1	93561741	93681837	120097	2	8412	ENST00000260502.11	-27307	ENSG00000137936	BCAR3	BCAR3 adaptor protein, NSP family member	Intron
chrX	76840731	76841457	727	*	Intron (ENST00000658368.1/101928469, intron 2 of 3)	23	76919273	76919360	88	2	494333	ENST00000638003.1	77903	ENSG00000283242	MIR384	microRNA 384	Intron
chr10	7133278	7133428	151	*	Distal Intergenic	10	6824618	7118469	293852	2	107984203	ENST00000664549.1	-14809	0	LOC107984203	endogenous retrovirus group K member 6 Env polyprotein	Intergenic
chr6	69422337	69422930	594	*	Distal Intergenic	6	69233034	69324942	91909	1	577	ENST00000603207.1	189303	ENSG00000135298	ADGRB3	adhesion G protein-coupled receptor B3	Intergenic
chr13	74735697	74736046	350	*	Distal Intergenic	13	74553965	74555522	1558	1	338864	ENST00000601480.1	181732	ENSG00000236678	LINC00347	long intergenic non-protein coding RNA 347	Intergenic
chr1	64697298	64697453	156	*	Distal Intergenic	1	64664200	64666140	1941	1	57685	ENST00000486580.1	33098	ENSG00000158966	CACHD1	cache domain containing 1	Intergenic
chr3	159903029	159903213	185	*	Exon (ENST00000666425.1/101928376, exon 7 of 7)	3	159888792	159892157	3366	1	29970	ENST00000475932.1	14237	ENSG00000151967	SCHIP1	schwannomin interacting protein 1	Exon
chr1	165592853	165593176	324	*	Distal Intergenic	1	165476841	165582155	105315	2	400794	ENST00000416424.5	-10698	ENSG00000237463	LRRC52-AS1	LRRC52 antisense RNA 1	Intergenic
chr1	207171837	207171987	151	*	Exon (ENST00000415474.1/ENST00000415474.1, exon 5 of 11)	1	207104378	207115465	11088	1	722	ENST00000424088.1	67459	ENSG00000123838	C4BPA	complement component 4 binding protein alpha	Exon
chr19	47912381	47912591	211	*	Distal Intergenic	19	47870467	47886315	15849	2	6822	ENST00000222002.4	-26066	ENSG00000105398	SULT2A1	sulfotransferase family 2A member 1	Intergenic
chr17	57925510	57925660	151	*	Intron (ENST00000577830.6/404093, intron 1 of 10)	17	57912364	57915139	2776	1	107985065	ENST00000580184.1	13146	0	LOC107985065	uncharacterized LOC107985065	Intron
chr1	11312476	11312643	168	*	Intron (ENST00000641979.1/105376737, intron 2 of 3)	1	11311734	11319093	7360	2	105376737	ENST00000641979.1	6450	0	LOC105376737	uncharacterized LOC105376737	Intron
chr8	92066996	92067423	428	*	Promoter (3-4kb)	8	92014661	92063623	48963	2	862	ENST00000521733.5	-3373	ENSG00000079102	RUNX1T1	RUNX1 partner transcriptional co-repressor 1	Promoter
chr6	66186301	66186556	256	*	Distal Intergenic	6	65788417	65789287	871	1	442229	ENST00000468432.1	397884	0	SLC25A51P1	SLC25A51 pseudogene 1	Intergenic
chr3	3963045	3963692	648	*	Intron (ENST00000661097.1/102723512, intron 1 of 6)	3	3918709	4046708	128000	1	102723512	ENST00000661097.1	44336	0	LOC102723512	uncharacterized LOC102723512	Intron
chr1	111725208	111725393	186	*	3' UTR	1	111727344	111739253	11910	2	55924	ENST00000527621.1	13860	ENSG00000197852	INKA2	inka box actin regulator 2	Exon
chr1	31577210	31577360	151	*	Promoter (<=1kb)	1	31577034	31587684	10651	1	64129	ENST00000481165.5	176	ENSG00000142910	TINAGL1	tubulointerstitial nephritis antigen like 1	Promoter
chr4	45453382	45453532	151	*	Distal Intergenic	4	46035769	46124054	88286	2	2565	ENST00000295452.5	670522	ENSG00000163285	GABRG1	gamma-aminobutyric acid type A receptor subunit gamma1	Intergenic
chr2	221802042	221802275	234	*	Distal Intergenic	2	221637543	221641813	4271	1	105373899	ENST00000453706.2	164499	0	LOC105373899	uncharacterized LOC105373899	Intergenic
chr16	49589816	49590069	254	*	Intron (ENST00000561648.5/23090, intron 6 of 8)	16	49490951	49640852	149902	2	23090	ENST00000567169.5	50783	ENSG00000102935	ZNF423	zinc finger protein 423	Intron
chr10	121525855	121526075	221	*	Promoter (<=1kb)	10	121478347	121526250	47904	2	2263	ENST00000682296.1	175	ENSG00000066468	FGFR2	fibroblast growth factor receptor 2	Promoter
chr6	93577271	93577569	299	*	Intron (ENST00000668367.1/105377899, intron 2 of 4)	6	93720163	93745615	25453	1	643432	ENST00000670976.1	-142594	0	TSG1	tumor suppressor TSG1	Intron
chr1	190294719	190294869	151	*	Intron (ENST00000452178.1/105371658, intron 1 of 4)	1	190264898	190362270	97373	1	105371658	ENST00000452178.1	29821	0	LOC105371658	uncharacterized LOC105371658	Intron
chr2	85524390	85524619	230	*	Distal Intergenic	2	85537462	85538666	1205	2	100630918	ENST00000667933.1	14047	ENSG00000286532	PARTICL	promoter of MAT2A antisense radiation-induced circulating long non-coding RNA	Intergenic
chr7	17674510	17675018	509	*	Distal Intergenic	7	17463445	17558909	95465	2	101927630	ENST00000451792.1	-115601	ENSG00000236039	LINC02889	long intergenic non-protein coding RNA 2889	Intergenic
chr5	147686076	147686312	237	*	Intron (ENST00000616793.5/9832, intron 1 of 21)	5	147648376	147661446	13071	2	9832	ENST00000507343.1	-24630	ENSG00000176049	JAKMIP2	janus kinase and microtubule interacting protein 2	Intron
chr6	139764617	139764767	151	*	Intron (ENST00000644936.1/100132735, intron 1 of 2)	6	139705620	139860476	154857	1	100132735	ENST00000647420.1	58997	ENSG00000231426	FILNC1	FOXO induced long non-coding RNA 1	Intron
chr15	80246806	80247148	343	*	Intron (ENST00000560778.3/100996492, intron 1 of 2)	15	80195481	80252213	56733	2	100996492	ENST00000560778.3	5065	ENSG00000259417	CTXND1	cortexin domain containing 1	Intron
chr7	118011705	118012138	434	*	Distal Intergenic	7	117810767	117874139	63373	2	83992	ENST00000412853.1	-137566	ENSG00000077063	CTTNBP2	cortactin binding protein 2	Intergenic
chr8	38830829	38831201	373	*	5' UTR	8	38824652	38827288	2637	1	6867	ENST00000517336.1	6177	ENSG00000147526	TACC1	transforming acidic coiled-coil containing protein 1	Exon
chr4	157363393	157363846	454	*	3' UTR	4	157360700	157362934	2235	1	2891	ENST00000503980.1	2693	ENSG00000120251	GRIA2	glutamate ionotropic receptor AMPA type subunit 2	Exon
chr1	10638372	10638522	151	*	3' UTR	1	10642082	10645076	2995	2	54897	ENST00000447850.3	6554	ENSG00000130940	CASZ1	castor zinc finger 1	Exon
chr19	12564092	12564242	151	*	Intron (ENST00000593682.1/163050, intron 1 of 3)	19	12552597	12553644	1048	1	105372278	ENST00000414548.1	11495	0	LINC02926	long intergenic non-protein coding RNA 2926	Intron
chr6	148145088	148145240	153	*	Distal Intergenic	6	148272304	148440694	168391	1	23328	ENST00000367469.5	-127064	ENSG00000111961	SASH1	SAM and SH3 domain containing 1	Intergenic
chr2	171416059	171416280	222	*	Intron (ENST00000375258.9/79828, intron 1 of 9)	2	171331808	171433116	101309	2	79828	ENST00000460539.5	16836	ENSG00000123600	METTL8	methyltransferase 8, methylcytidine	Intron
chr10	70644734	70645301	568	*	Distal Intergenic	10	70672506	70762441	89936	1	140766	ENST00000373207.2	-27205	ENSG00000138316	ADAMTS14	ADAM metallopeptidase with thrombospondin type 1 motif 14	Intergenic
chr9	128129845	128130015	171	*	Promoter (1-2kb)	9	128128529	128130628	2100	1	389791	ENST00000443493.3	1316	ENSG00000232850	PTGES2-AS1	PTGES2 antisense RNA 1 (head to head)	Promoter
chr11	29507163	29507635	473	*	Intron (ENST00000668970.1/ENST00000668970.1, intron 2 of 2)	11	29335878	29594295	258418	2	105376605	ENST00000525097.1	86660	0	LINC02755	long intergenic non-protein coding RNA 2755	Intron
chr1	76700547	76700751	205	*	Distal Intergenic	1	76758124	76779267	21144	2	110806286	ENST00000427806.1	78516	ENSG00000237552	LINC02567	long intergenic non-protein coding RNA 2567	Intergenic
chr20	27752451	27752979	529	*	Distal Intergenic	20	28580709	28602664	21956	2	100289097	ENST00000358464.9	849685	ENSG00000282826	FRG1CP	FSHD region gene 1 family member C, pseudogene	Intergenic
chr5	16894710	16895102	393	*	Intron (ENST00000513610.6/4651, intron 1 of 40)	5	16702977	16916527	213551	2	4651	ENST00000513882.5	21425	ENSG00000145555	MYO10	myosin X	Intron
chr9	74480616	74480766	151	*	Distal Intergenic	9	74497335	74693177	195843	1	6096	ENST00000376896.8	-16569	ENSG00000198963	RORB	RAR related orphan receptor B	Intergenic
chr3	50168877	50169296	420	*	Promoter (4-5kb)	3	50173807	50176861	3055	1	6405	ENST00000420831.1	-4511	ENSG00000001617	SEMA3F	semaphorin 3F	Promoter
chr8	37610865	37611217	353	*	Intron (ENST00000517714.1/105379380, intron 1 of 4)	8	37600537	37625873	25337	2	105379380	ENST00000517714.1	14656	0	LOC105379380	uncharacterized LOC105379380	Intron
chrX	153539557	153539959	403	*	Intron (ENST00000263519.5/492, intron 3 of 21)	23	153532934	153569962	37029	1	492	ENST00000393842.5	6623	ENSG00000067842	ATP2B3	ATPase plasma membrane Ca2+ transporting 3	Intron
chr20	59525546	59525798	253	*	Distal Intergenic	20	59577509	59847711	270203	1	116154	ENST00000359926.7	-51711	ENSG00000087495	PHACTR3	phosphatase and actin regulator 3	Intergenic
chr6	123169472	123169667	196	*	Distal Intergenic	6	122996689	123064467	67779	1	134829	ENST00000368438.1	172783	ENSG00000146352	CLVS2	clavesin 2	Intergenic
chr20	60869018	60869182	165	*	Distal Intergenic	20	60761874	60767279	5406	1	105372699	ENST00000613711.1	107144	0	LOC105372699	uncharacterized LOC105372699	Intergenic
chr15	68797855	68798074	220	*	Intron (ENST00000465139.6/8125, intron 1 of 6)	15	68801850	68801925	76	2	100422971	ENST00000579909.1	3851	ENSG00000265195	MIR4312	microRNA 4312	Intron
chr6	26682458	26682863	406	*	Exon (ENST00000647995.1/102724851, exon 2 of 2)	6	26677003	26683211	6209	1	102724851	ENST00000647995.1	5455	0	LOC102724851	uncharacterized LOC102724851	Exon
chr18	49380570	49380734	165	*	Promoter (1-2kb)	18	49321125	49378649	57525	2	54808	ENST00000578396.1	-1921	ENSG00000141627	DYM	dymeclin	Promoter
chr15	47872876	47873452	577	*	Intron (ENST00000664705.1/107984136, intron 1 of 5)	15	47884310	48049112	164803	1	105370805	ENST00000560900.1	-10858	0	LOC105370805	uncharacterized LOC105370805	Intron
chr3	184284747	184285113	367	*	Exon (ENST00000402825.7/110599583, exon 9 of 19)	3	184278215	184278908	694	1	9718	ENST00000462596.1	6532	ENSG00000145194	ECE2	endothelin converting enzyme 2	Exon
chr20	29752945	29753629	685	*	Distal Intergenic	20	29548661	29559705	11045	1	105379478	ENST00000659588.1	204284	ENSG00000287889	FAM242B	family with sequence similarity 242 member B	Intergenic
chr11	80346811	80347222	412	*	Distal Intergenic	11	80751200	80762826	11627	2	101928944	ENST00000526840.1	415604	ENSG00000255178	LINC02720	long intergenic non-protein coding RNA 2720	Intergenic
chr11	120108347	120108497	151	*	Distal Intergenic	11	120112410	120117106	4697	2	23650	ENST00000526161.5	8609	ENSG00000137699	TRIM29	tripartite motif containing 29	Intergenic
chr1	5718720	5719082	363	*	Distal Intergenic	1	5862672	5862741	70	2	100616421	ENST00000582517.1	143659	ENSG00000264101	MIR4689	microRNA 4689	Intergenic
chr11	21076161	21076357	197	*	Intron (ENST00000325319.9/4745, intron 11 of 18)	11	20935696	21229388	293693	1	4745	ENST00000530672.1	140465	ENSG00000165973	NELL1	neural EGFL like 1	Intron
chr2	87396573	87396881	309	*	Distal Intergenic	2	87311460	87348728	37269	2	105374848	ENST00000664547.1	-47845	0	LOC105374848	uncharacterized LOC105374848	Intergenic
chr5	23951912	23952300	389	*	Promoter (<=1kb)	5	23951564	23979986	28423	1	439936	ENST00000507936.1	348	ENSG00000248874	LINC02899	long intergenic non-protein coding RNA 2899	Promoter
chr10	25912901	25913448	548	*	Distal Intergenic	10	25924448	25933710	9263	2	101929073	ENST00000452911.1	20262	ENSG00000226304	LOC101929073	uncharacterized LOC101929073	Intergenic
chr6	156886535	156886685	151	*	Intron (ENST00000346085.10/57492, intron 4 of 20)	6	156901376	157186620	285245	1	57492	ENST00000319584.11	-14691	ENSG00000049618	ARID1B	AT-rich interaction domain 1B	Intron
chr11	37812515	37812946	432	*	Distal Intergenic	11	37938601	37954663	16063	1	105376633	ENST00000532562.1	-125655	ENSG00000254516	LINC02760	long intergenic non-protein coding RNA 2760	Intergenic
chr10	126391190	126391475	286	*	Promoter (2-3kb)	10	126012391	126388477	376087	2	8038	ENST00000448723.2	-2713	ENSG00000148848	ADAM12	ADAM metallopeptidase domain 12	Promoter
chr4	183173840	183173998	159	*	Intron (ENST00000403733.8/80014, intron 1 of 22)	4	183193615	183318750	125136	1	80014	ENST00000427431.5	-19617	ENSG00000151718	WWC2	WW and C2 domain containing 2	Intron
chr9	136079396	136079615	220	*	Intron (ENST00000277554.4/138151, intron 1 of 5)	9	136006537	136095289	88753	2	138151	ENST00000277554.4	15674	ENSG00000148411	NACC2	NACC family member 2	Intron
chr5	144666172	144666548	377	*	Distal Intergenic	5	144205277	144485686	280410	1	57528	ENST00000507359.3	460895	ENSG00000183775	KCTD16	potassium channel tetramerization domain containing 16	Intergenic
chr10	97081779	97082121	343	*	Intron (ENST00000266058.9/6585, intron 4 of 36)	10	97065513	97102556	37044	2	105378444	ENST00000497714.1	20435	0	LOC105378444	uncharacterized LOC105378444	Intron
chr1	48807673	48807922	250	*	Intron (ENST00000371839.6/84871, intron 6 of 13)	1	48759207	48776969	17763	2	79656	ENST00000480399.1	-30704	ENSG00000162373	BEND5	BEN domain containing 5	Intron
chr11	100072375	100072525	151	*	Promoter (1-2kb)	11	100070401	100074406	4006	1	53942	ENST00000527682.1	1974	ENSG00000149972	CNTN5	contactin 5	Promoter
chr6	126033465	126034010	546	*	Intron (ENST00000368332.7/60487, intron 12 of 12)	6	126006842	126038753	31912	1	60487	ENST00000466316.1	26623	ENSG00000066651	TRMT11	tRNA methyltransferase 11 homolog	Intron
chr2	183360046	183360262	217	*	Intron (ENST00000653710.1/ENST00000653710.1, intron 3 of 3)	2	183182652	183215414	32763	1	105373774	ENST00000608537.2	177394	0	LOC105373774	uncharacterized LOC105373774	Intron
chr2	112156356	112156506	151	*	Promoter (3-4kb)	2	112159748	112187323	27576	1	129804	ENST00000441565.5	-3242	ENSG00000144152	FBLN7	fibulin 7	Promoter
chr13	102916089	102916349	261	*	Distal Intergenic	13	102891311	102895685	4375	1	121952	ENST00000298105.7	24778	ENSG00000250878	METTL21EP	methyltransferase like 21E, pseudogene	Intergenic
chr1	197707752	197708470	719	*	Intron (ENST00000620048.6/163486, intron 3 of 22)	1	197658300	197735529	77230	2	163486	ENST00000294738.5	27059	ENSG00000213047	DENND1B	DENN domain containing 1B	Intron
chr20	956263	956650	388	*	Distal Intergenic	20	869900	916334	46435	2	51378	ENST00000381922.5	-39929	ENSG00000101280	ANGPT4	angiopoietin 4	Intergenic
chr5	54218019	54218169	151	*	Intron (ENST00000504924.6/54622, intron 1 of 4)	5	53886445	54310415	423971	2	54622	ENST00000510591.6	92246	ENSG00000185305	ARL15	ADP ribosylation factor like GTPase 15	Intron
chr2	33033623	33034061	439	*	Intron (ENST00000404816.7/4052, intron 3 of 33)	2	32946953	33399509	452557	1	4052	ENST00000404816.7	86670	ENSG00000049323	LTBP1	latent transforming growth factor beta binding protein 1	Intron
chr20	41407020	41407178	159	*	Intron (ENST00000373233.8/84181, intron 36 of 36)	20	41404523	41415065	10543	2	84181	ENST00000480022.1	7887	ENSG00000124177	CHD6	chromodomain helicase DNA binding protein 6	Intron
chr10	111284376	111285042	667	*	Distal Intergenic	10	111077029	111080907	3879	1	150	ENST00000280155.4	207347	ENSG00000150594	ADRA2A	adrenoceptor alpha 2A	Intergenic
chr14	47389631	47390045	415	*	Intron (ENST00000399232.8/161357, intron 1 of 16)	14	47218055	47343234	125180	2	161357	ENST00000486952.2	-46397	ENSG00000139915	MDGA2	MAM domain containing glycosylphosphatidylinositol anchor 2	Intron
chr1	89125705	89125855	151	*	Promoter (<=1kb)	1	89106132	89126114	19983	2	2634	ENST00000370466.4	259	ENSG00000162645	GBP2	guanylate binding protein 2	Promoter
chr11	2881763	2881950	188	*	Distal Intergenic	11	2883675	2884701	1027	2	1028	ENST00000471157.2	2751	ENSG00000129757	CDKN1C	cyclin dependent kinase inhibitor 1C	Intergenic
chr6	160072563	160072854	292	*	Promoter (<=1kb)	6	160073416	160074057	642	1	3482	ENST00000487607.2	-562	ENSG00000197081	IGF2R	insulin like growth factor 2 receptor	Promoter
chr7	139541737	139541912	176	*	Intron (ENST00000422142.7/154790, intron 3 of 4)	7	139539153	139544984	5832	1	154790	ENST00000520413.1	2584	ENSG00000236279	CLEC2L	C-type lectin domain family 2 member L	Intron
chr6	111692899	111693122	224	*	Intron (ENST00000538466.5/2534, intron 9 of 10)	6	111661760	111696524	34765	2	2534	ENST00000467921.6	3402	ENSG00000010810	FYN	FYN proto-oncogene, Src family tyrosine kinase	Intron
chr5	107323697	107323954	258	*	Distal Intergenic	5	107380984	107388553	7570	2	1946	ENST00000510359.1	64599	ENSG00000184349	EFNA5	ephrin A5	Intergenic
chr2	199206421	199206591	171	*	Distal Intergenic	2	199308860	199329035	20176	2	23314	ENST00000473517.1	122444	ENSG00000119042	SATB2	SATB homeobox 2	Intergenic
chr8	61405001	61405231	231	*	Intron (ENST00000519846.5/157807, intron 4 of 6)	8	61391006	61454228	63223	1	157807	ENST00000518426.1	13995	ENSG00000177182	CLVS1	clavesin 1	Intron
chr5	116068176	116068524	349	*	Distal Intergenic	5	116085016	116292718	207703	1	51397	ENST00000507356.5	-16492	ENSG00000145781	COMMD10	COMM domain containing 10	Intergenic
chr9	40351522	40351995	474	*	Distal Intergenic	9	40325482	40329111	3630	1	100133036	ENST00000589112.1	26040	ENSG00000223839	FAM95B1	family with sequence similarity 95 member B1	Intergenic
chr2	135181893	135182167	275	*	Intron (ENST00000412849.5/84083, intron 10 of 13)	2	135168548	135169977	1430	1	22930	ENST00000497080.1	13345	ENSG00000115839	RAB3GAP1	RAB3 GTPase activating protein catalytic subunit 1	Intron
chr18	48027505	48028042	538	*	3' UTR	18	47833096	47931146	98051	2	4087	ENST00000356825.8	-96359	ENSG00000175387	SMAD2	SMAD family member 2	Exon
chr2	50838496	50838794	299	*	Intron (ENST00000401669.7/9378, intron 5 of 22)	2	50696172	50696262	91	2	103504737	ENST00000401372.1	-142234	ENSG00000216191	MIR8485	microRNA 8485	Intron
chr11	132472695	132472907	213	*	Intron (ENST00000331898.11/4978, intron 3 of 6)	11	132332490	132335286	2797	1	50863	ENST00000496198.1	140205	ENSG00000182667	NTM	neurotrimin	Intron
chr2	208373538	208373696	159	*	Intron (ENST00000617735.4/5746, intron 1 of 12)	2	208359714	208494029	134316	1	5746	ENST00000617735.4	13824	ENSG00000144407	PTH2R	parathyroid hormone 2 receptor	Intron
chr3	131591497	131591654	158	*	Intron (ENST00000617767.4/131034, intron 7 of 15)	3	131533555	131543093	9539	2	131034	ENST00000514439.1	-48404	ENSG00000196353	CPNE4	copine 4	Intron
chr13	36737634	36738055	422	*	Distal Intergenic	13	36674020	36697839	23820	1	400120	ENST00000315190.4	63614	ENSG00000180440	SERTM1	serine rich and transmembrane domain containing 1	Intergenic
chr11	120695819	120696378	560	*	Intron (ENST00000638419.1/2900, intron 3 of 20)	11	120575799	120815438	239640	1	107984400	ENST00000526536.1	120020	0	LOC107984400	uncharacterized LOC107984400	Intron
chr4	117691684	117691889	206	*	Distal Intergenic	4	117654810	117689123	34314	1	103689918	ENST00000630321.1	36874	0	LINC01378	long intergenic non-protein coding RNA 1378	Intergenic
chr6	122082130	122082380	251	*	Distal Intergenic	6	122399551	122433119	33569	1	3298	ENST00000452194.5	-317171	ENSG00000025156	HSF2	heat shock transcription factor 2	Intergenic
chr6	108526735	108526953	219	*	Exon (ENST00000481842.1/ENST00000481842.1, exon 2 of 2)	6	108559835	108684774	124940	1	2309	ENST00000343882.10	-32882	ENSG00000118689	FOXO3	forkhead box O3	Exon
chr1	183333793	183333960	168	*	Intron (ENST00000287713.7/23057, intron 1 of 10)	1	183248237	183304874	56638	2	23057	ENST00000294868.8	-28919	ENSG00000157064	NMNAT2	nicotinamide nucleotide adenylyltransferase 2	Intron
chr22	32574738	32574919	182	*	Promoter (8-9kb)	22	32583300	32584204	905	1	105373004	ENST00000428201.1	-8381	0	SYN3-AS1	SYN3 antisense RNA 1	Promoter
chr1	71002907	71003066	160	*	Intron (ENST00000370931.7/5733, intron 2 of 4)	1	70852573	71047633	195061	2	5733	ENST00000460330.5	44567	ENSG00000050628	PTGER3	prostaglandin E receptor 3	Intron
chr4	108030309	108030648	340	*	Exon (ENST00000514776.3/3033, exon 1 of 2)	4	108027619	108035241	7623	1	3033	ENST00000514776.3	2690	ENSG00000138796	HADH	hydroxyacyl-CoA dehydrogenase	Exon
chr3	178966606	178966756	151	*	Intron (ENST00000652290.1/64393, intron 8 of 9)	3	178729193	178937352	208160	2	104797538	ENST00000668466.1	-29254	0	KCNMB2-AS1	KCNMB2 antisense RNA 1	Intron
chr13	91087416	91087803	388	*	Promoter (1-2kb)	13	91087254	91089593	2340	2	101930747	ENST00000442478.1	1790	0	LINC00380	long intergenic non-protein coding RNA 380	Promoter
chr3	168977728	168977992	265	*	Distal Intergenic	3	169003022	169038416	35395	1	105374201	ENST00000650951.1	-25030	0	LINC01997	long intergenic non-protein coding RNA 1997	Intergenic
chr2	76211879	76212526	648	*	Intron (ENST00000669228.1/ENST00000669228.1, intron 1 of 4)	2	75662708	75710985	48278	2	6936	ENST00000541687.5	-500894	ENSG00000005436	GCFC2	GC-rich sequence DNA-binding factor 2	Intron
chr7	24812403	24812553	151	*	Promoter (2-3kb)	7	24806820	24810359	3540	2	26031	ENST00000459987.1	-2044	ENSG00000070882	OSBPL3	oxysterol binding protein like 3	Promoter
chr21	36542575	36542725	151	*	Promoter (<=1kb)	21	36460621	36542600	81980	2	23562	ENST00000399136.5	0	ENSG00000159261	CLDN14	claudin 14	Promoter
chr8	120616842	120617078	237	*	Intron (ENST00000395601.7/6641, intron 4 of 7)	8	120632610	120693908	61299	2	6641	ENST00000519298.1	76830	ENSG00000172164	SNTB1	syntrophin beta 1	Intron
chr3	120446974	120447544	571	*	Promoter (1-2kb)	3	120448974	120509675	60702	1	107986121	ENST00000659560.1	-1430	0	LOC107986121	uncharacterized LOC107986121	Promoter
chr3	169767642	169767792	151	*	Promoter (1-2kb)	3	169766921	169769561	2641	2	84517	ENST00000330368.3	1769	ENSG00000184378	ACTRT3	actin related protein T3	Promoter
chr5	120023189	120023491	303	*	Distal Intergenic	5	119629686	119635082	5397	1	340069	ENST00000509264.1	393503	ENSG00000164334	FAM170A	family with sequence similarity 170 member A	Intergenic
chr12	73152785	73153526	742	*	Promoter (5-6kb)	12	73159190	73208317	49128	1	101928137	ENST00000550723.1	-5664	ENSG00000258123	LINC02444	long intergenic non-protein coding RNA 2444	Promoter
chr4	180205385	180205778	394	*	Distal Intergenic	4	179923773	180059792	136020	2	105377564	ENST00000663768.1	-145593	0	LOC105377564	uncharacterized LOC105377564	Intergenic
chr11	72002474	72002677	204	*	3' UTR	11	71999927	72002527	2601	1	10068	ENST00000393707.4	2547	ENSG00000137496	IL18BP	interleukin 18 binding protein	Exon
chr2	134705861	134706100	240	*	Intron (ENST00000281924.6/81615, intron 2 of 7)	2	134718188	134725474	7287	1	105373629	ENST00000655237.1	-12088	0	LOC105373629	uncharacterized LOC105373629	Intron
chr5	103676276	103676589	314	*	Distal Intergenic	5	103559405	103562790	3386	2	83594	ENST00000508889.1	-113486	ENSG00000112874	NUDT12	nudix hydrolase 12	Intergenic
chr2	109516326	109516603	278	*	Distal Intergenic	2	109564215	109567853	3639	2	151011	ENST00000483047.5	51250	ENSG00000186522	SEPTIN10	septin 10	Intergenic
chr3	90811571	90812027	457	*	Distal Intergenic	3	91374236	91513775	139540	2	101930420	ENST00000637477.1	701748	0	LOC101930420	DNA primase large subunit-like	Intergenic
chr5	40142007	40142157	151	*	Distal Intergenic	5	40240167	40267657	27491	1	106144578	ENST00000637924.2	-98010	ENSG00000250585	LINC00604	long intergenic non-protein coding RNA 604	Intergenic
chr12	5200439	5200700	262	*	Distal Intergenic	12	5234418	5240105	5688	2	101929584	ENST00000540619.5	39405	ENSG00000256115	LINC02443	long intergenic non-protein coding RNA 2443	Intergenic
chr9	22963410	22963954	545	*	Intron (ENST00000640003.1/107987054, intron 3 of 9)	9	22682470	22687627	5158	1	441389	ENST00000433645.1	280940	ENSG00000234840	LINC01239	long intergenic non-protein coding RNA 1239	Intron
chr12	54341596	54341951	356	*	Promoter (1-2kb)	12	54340372	54347840	7469	1	22818	ENST00000550713.1	1224	ENSG00000111481	COPZ1	COPI coat complex subunit zeta 1	Promoter
chr1	104055088	104055367	280	*	Distal Intergenic	1	104072983	104126914	53932	1	100129138	ENST00000634580.1	-17616	ENSG00000215869	LOC100129138	THAP domain containing 3 pseudogene	Intergenic
chr9	134456593	134456748	156	*	Distal Intergenic	9	134505472	134521442	15971	1	100506532	ENST00000444936.2	-48724	0	LOC100506532	uncharacterized LOC100506532	Intergenic
chr6	5190452	5190848	397	*	Intron (ENST00000468929.5/57128, intron 1 of 1)	6	5108473	5216738	108266	2	57128	ENST00000463032.5	25890	ENSG00000214113	LYRM4	LYR motif containing 4	Intron
chr3	126246427	126246642	216	*	Exon (ENST00000670210.1/ENST00000670210.1, exon 4 of 6)	3	126266796	126291279	24484	1	107986124	ENST00000511512.1	-20154	0	LOC107986124	uncharacterized LOC107986124	Exon
chr9	13706037	13706258	222	*	Intron (ENST00000664438.1/105375977, intron 2 of 2)	9	13407521	13488125	80605	2	401492	ENST00000668698.1	-217912	ENSG00000270547	LINC01235	long intergenic non-protein coding RNA 1235	Intron
chr5	14038527	14038677	151	*	Distal Intergenic	5	13690328	14011818	321491	2	1767	ENST00000681290.1	-26709	ENSG00000039139	DNAH5	dynein axonemal heavy chain 5	Intergenic
chr6	56382020	56382275	256	*	Intron (ENST00000370819.5/81578, intron 1 of 28)	6	56056590	56394094	337505	2	81578	ENST00000370819.5	11819	ENSG00000124749	COL21A1	collagen type XXI alpha 1 chain	Intron
chr2	64634505	64634810	306	*	Promoter (9-10kb)	2	64644612	64646698	2087	1	105374775	ENST00000439964.1	-9802	0	LOC105374775	uncharacterized LOC105374775	Promoter
chr14	77882801	77882951	151	*	Intron (ENST00000238561.10/57143, intron 4 of 10)	14	77902385	77924575	22191	1	57143	ENST00000555333.1	-19434	ENSG00000063761	ADCK1	aarF domain containing kinase 1	Intron
chr6	94468331	94468510	180	*	Distal Intergenic	6	93720163	93745615	25453	1	643432	ENST00000670976.1	748168	0	TSG1	tumor suppressor TSG1	Intergenic
chr5	127421002	127421178	177	*	Promoter (1-2kb)	5	127422692	127440847	18156	1	84466	ENST00000506709.1	-1514	ENSG00000145794	MEGF10	multiple EGF like domains 10	Promoter
chr12	113519518	113520348	831	*	Distal Intergenic	12	113472003	113480624	8622	1	104355219	ENST00000551357.2	47515	0	LHX5-AS1	LHX5 antisense RNA 1	Intergenic
chr5	56669789	56669939	151	*	Distal Intergenic	5	56511567	56606232	94666	2	101928448	ENST00000648716.1	-63557	0	C5orf67	chromosome 5 putative open reading frame 67	Intergenic
chr12	81451313	81451463	151	*	Promoter (5-6kb)	12	81369125	81445578	76454	2	8499	ENST00000548790.1	-5735	ENSG00000139220	PPFIA2	PTPRF interacting protein alpha 2	Promoter
chr6	151475776	151476161	386	*	Distal Intergenic	6	151494017	151621193	127177	1	80129	ENST00000239374.8	-17856	ENSG00000120262	CCDC170	coiled-coil domain containing 170	Intergenic
chr10	18474490	18474640	151	*	Intron (ENST00000324631.13/783, intron 3 of 13)	10	18541586	18544387	2802	2	221078	ENST00000436485.1	69747	ENSG00000241058	NSUN6	NOP2/Sun RNA methyltransferase 6	Intron
chrX	131058585	131058792	208	*	Promoter (<=1kb)	23	131058357	131089883	31527	1	158763	ENST00000370922.5	228	ENSG00000147256	ARHGAP36	Rho GTPase activating protein 36	Promoter
chr20	25319003	25319281	279	*	Promoter (<=1kb)	20	25303578	25319825	16248	2	26090	ENST00000672001.1	544	ENSG00000100997	ABHD12	abhydrolase domain containing 12, lysophospholipase	Promoter
chr8	130204214	130204364	151	*	Intron (ENST00000518721.6/50807, intron 5 of 29)	8	130195113	130214624	19512	2	50807	ENST00000518957.1	10260	ENSG00000153317	ASAP1	ArfGAP with SH3 domain, ankyrin repeat and PH domain 1	Intron
chr12	35424259	35424688	430	*	Distal Intergenic	12	34022496	34028302	5807	1	84920	ENST00000266483.7	1401763	ENSG00000139133	ALG10	ALG10 alpha-1,2-glucosyltransferase	Intergenic
chr2	42906866	42907136	271	*	Distal Intergenic	2	42769887	42792593	22707	2	23498	ENST00000406924.6	-114273	ENSG00000162882	HAAO	3-hydroxyanthranilate 3,4-dioxygenase	Intergenic
chr4	156176793	156176943	151	*	Distal Intergenic	4	155921580	155953912	32333	2	1519	ENST00000679942.1	-222881	ENSG00000256043	CTSO	cathepsin O	Intergenic
chr3	167281513	167281663	151	*	Promoter (<=1kb)	3	167240638	167282321	41684	2	79740	ENST00000464922.5	658	ENSG00000169064	ZBBX	zinc finger B-box domain containing	Promoter
chr4	54409570	54409740	171	*	Distal Intergenic	4	54332892	54355954	23063	1	105377656	ENST00000511634.1	76678	0	LINC02283	long intergenic non-protein coding RNA 2283	Intergenic
chr20	31562974	31563322	349	*	Promoter (2-3kb)	20	31566057	31569252	3196	1	81502	ENST00000493364.1	-2735	ENSG00000101294	HM13	histocompatibility minor 13	Promoter
chr13	87130431	87130750	320	*	Distal Intergenic	13	86911918	86937108	25191	1	106144533	ENST00000457672.3	218513	0	LINC00430	long intergenic non-protein coding RNA 430	Intergenic
chr5	98936640	98937205	566	*	Promoter (7-8kb)	5	98853985	98929007	75023	2	1105	ENST00000614616.5	-7633	ENSG00000153922	CHD1	chromodomain helicase DNA binding protein 1	Promoter
chrX	155057218	155057557	340	*	3' UTR	23	155061628	155065368	3741	2	100272147	ENST00000369479.1	7811	ENSG00000182712	CMC4	C-X9-C motif containing 4	Exon
chr3	171881163	171881498	336	*	Intron (ENST00000420375.5/389177, intron 4 of 6)	3	171900511	171938062	37552	1	105374218	ENST00000469981.1	-19013	0	LOC105374218	uncharacterized LOC105374218	Intron
chr1	22264967	22265214	248	*	Promoter (1-2kb)	1	22266239	22266300	62	1	100616433	ENST00000581169.1	-1025	ENSG00000266564	MIR4418	microRNA 4418	Promoter
chr12	60636145	60636383	239	*	Distal Intergenic	12	59769059	59775035	5977	1	9194	ENST00000548444.1	867086	ENSG00000118596	SLC16A7	solute carrier family 16 member 7	Intergenic
chr14	79515812	79516191	380	*	Intron (ENST00000634499.2/9369, intron 17 of 21)	14	79611418	79633311	21894	2	105370583	ENST00000553812.1	117120	0	LOC105370583	uncharacterized LOC105370583	Intron
chr2	227759876	227760180	305	*	Distal Intergenic	2	227699204	227718028	18825	2	80704	ENST00000456524.6	-41848	ENSG00000135917	SLC19A3	solute carrier family 19 member 3	Intergenic
chrX	100447878	100448036	159	*	Distal Intergenic	23	100291644	100410273	118630	2	57526	ENST00000373034.8	-37605	ENSG00000165194	PCDH19	protocadherin 19	Intergenic
chrX	101708326	101708485	160	*	Distal Intergenic	23	101655281	101659850	4570	2	9823	ENST00000356824.9	-48476	ENSG00000184867	ARMCX2	armadillo repeat containing X-linked 2	Intergenic
chr4	9264497	9264731	235	*	Promoter (1-2kb)	4	9262872	9264464	1593	1	100287478	ENST00000506414.1	1625	ENSG00000249811	USP17L21	ubiquitin specific peptidase 17 like family member 21	Promoter
chr1	207965568	207965920	353	*	Exon (ENST00000638446.1/105372883, exon 5 of 5)	1	207959292	207969329	10038	1	105372883	ENST00000638446.1	6276	0	LINC02767	long intergenic non-protein coding RNA 2767	Exon
chr2	38187655	38188007	353	*	Intron (ENST00000627992.3/285154, intron 2 of 2)	2	38132637	38138946	6310	2	105374466	ENST00000417213.1	-48709	0	LOC105374466	uncharacterized LOC105374466	Intron
chr1	86751066	86751300	235	*	Distal Intergenic	1	86734244	86738695	4452	1	51100	ENST00000602603.1	16822	ENSG00000097033	SH3GLB1	SH3 domain containing GRB2 like, endophilin B1	Intergenic
chr7	52807900	52808063	164	*	Distal Intergenic	7	53035633	53036925	1293	1	285877	ENST00000408890.6	-227570	ENSG00000221900	POM121L12	POM121 transmembrane nucleoporin like 12	Intergenic
chr1	199296062	199296212	151	*	Intron (ENST00000452199.1/400800, intron 3 of 3)	1	199148598	199393307	244710	1	400800	ENST00000452199.1	147464	ENSG00000231718	LINC02789	long intergenic non-protein coding RNA 2789	Intron
chr1	71920138	71920288	151	*	Intron (ENST00000357731.10/257194, intron 2 of 6)	1	71794232	71837012	42781	2	100852409	ENST00000453121.1	-83126	ENSG00000228853	NEGR1-IT1	NEGR1 intronic transcript 1	Intron
chr14	54175212	54175831	620	*	Distal Intergenic	14	53951892	53958761	6870	2	652	ENST00000559642.1	-216451	ENSG00000125378	BMP4	bone morphogenetic protein 4	Intergenic
chr7	36634895	36635461	567	*	Intron (ENST00000617537.5/313, intron 5 of 20)	7	36623190	36661300	38111	2	313	ENST00000543742.1	25839	ENSG00000136250	AOAH	acyloxyacyl hydrolase	Intron
chr13	44211925	44212193	269	*	Intron (ENST00000618753.4/101929212, intron 3 of 3)	13	44196129	44196200	72	2	102465876	ENST00000610873.1	-15725	ENSG00000276319	MIR8079	microRNA 8079	Intron
chr15	40112051	40112472	422	*	Promoter (3-4kb)	15	40091734	40108892	17159	2	90427	ENST00000558774.5	-3159	ENSG00000104081	BMF	Bcl2 modifying factor	Promoter
chr11	125537318	125537486	169	*	Intron (ENST00000648911.1/9638, intron 3 of 11)	11	125569280	125572569	3290	1	9538	ENST00000529812.5	-31794	ENSG00000149547	EI24	EI24 autophagy associated transmembrane protein	Intron
chr16	21921589	21921739	151	*	Distal Intergenic	16	21953288	21959405	6118	1	7385	ENST00000630839.2	-31549	ENSG00000140740	UQCRC2	ubiquinol-cytochrome c reductase core protein 2	Intergenic
chr14	85363490	85363747	258	*	Intron (ENST00000557547.1/ENST00000557547.1, intron 4 of 4)	14	85385927	85388765	2839	1	105370605	ENST00000554753.2	-22180	0	LINC02329	long intergenic non-protein coding RNA 2329	Intron
chr1	172895797	172896133	337	*	Intron (ENST00000432694.2/ENST00000432694.2, intron 1 of 4)	1	173039202	173050941	11740	2	8995	ENST00000404377.5	154808	ENSG00000120337	TNFSF18	TNF superfamily member 18	Intron
chr1	188165642	188166199	558	*	Distal Intergenic	1	187307491	187487207	179717	1	106144535	ENST00000667298.1	858151	0	LINC01037	long intergenic non-protein coding RNA 1037	Intergenic
chr21	45302404	45302554	151	*	Exon (ENST00000441947.1/ENST00000441947.1, exon 2 of 3)	21	45288062	45297354	9293	1	642852	ENST00000647108.1	14342	ENSG00000223768	LINC00205	long intergenic non-protein coding RNA 205	Exon
chr10	57258351	57258813	463	*	Distal Intergenic	10	57304479	57304559	81	2	100500834	ENST00000583084.1	45746	ENSG00000264747	MIR3924	microRNA 3924	Intergenic
chr7	35353182	35353963	782	*	Intron (ENST00000656715.1/401324, intron 2 of 2)	7	35313838	35377071	63234	1	401324	ENST00000656715.1	39344	0	LOC401324	uncharacterized LOC401324	Intron
chr3	146279715	146280021	307	*	Distal Intergenic	3	146192339	146251179	58841	2	57088	ENST00000383083.6	-28536	ENSG00000114698	PLSCR4	phospholipid scramblase 4	Intergenic
chr1	59437999	59438421	423	*	Intron (ENST00000634606.1/55277, intron 4 of 16)	1	59393208	59626023	232816	1	55277	ENST00000475949.5	44791	ENSG00000172456	FGGY	FGGY carbohydrate kinase domain containing	Intron
chr4	163073872	163074215	344	*	Distal Intergenic	4	163093574	163093628	55	2	100616234	ENST00000638111.1	19413	ENSG00000283468	MIR4454	microRNA 4454	Intergenic
chr6	10147027	10147254	228	*	Intron (ENST00000481704.1/266553, intron 2 of 2)	6	9939289	10114774	175486	2	266553	ENST00000485268.1	-32253	0	OFCC1	orofacial cleft 1 candidate 1	Intron
chr2	84898599	84898769	171	*	Promoter (6-7kb)	2	84905656	84906671	1016	1	9168	ENST00000233143.6	-6887	ENSG00000034510	TMSB10	thymosin beta 10	Promoter
chr22	25492992	25493142	151	*	Intron (ENST00000354451.6/1416, intron 3 of 5)	22	25455796	25520854	65059	1	1416	ENST00000509460.2	37196	ENSG00000100058	CRYBB2P1	crystallin beta B2 pseudogene 1	Intron
chr7	152833269	152833601	333	*	Intron (ENST00000377776.7/57180, intron 9 of 9)	7	152810742	152855371	44630	1	57180	ENST00000479402.1	22527	ENSG00000133627	ACTR3B	actin related protein 3B	Intron
chr1	185984475	185984810	336	*	Intron (ENST00000271588.9/83872, intron 19 of 106)	1	185963808	185978145	14338	1	83872	ENST00000493413.1	20667	ENSG00000143341	HMCN1	hemicentin 1	Intron
chr10	97017423	97017573	151	*	Intron (ENST00000266058.9/6585, intron 28 of 36)	10	96949223	96958515	9293	1	84458	ENST00000463415.1	68200	ENSG00000196233	LCOR	ligand dependent nuclear receptor corepressor	Intron
chr3	76198221	76198371	151	*	Intron (ENST00000487694.7/6092, intron 2 of 26)	3	76311096	77098213	787118	1	6092	ENST00000475034.1	-112725	ENSG00000185008	ROBO2	roundabout guidance receptor 2	Intron
chr3	149610607	149610874	268	*	Intron (ENST00000360632.8/25937, intron 2 of 6)	3	149520841	149576252	55412	2	25937	ENST00000472417.1	-34355	ENSG00000018408	WWTR1	WW domain containing transcription regulator 1	Intron
chr6	153172963	153173113	151	*	Distal Intergenic	6	153004459	153131282	126824	2	26575	ENST00000206262.2	-41681	ENSG00000091844	RGS17	regulator of G protein signaling 17	Intergenic
chr9	79659963	79660236	274	*	Promoter (3-4kb)	9	79663450	79708162	44713	1	7091	ENST00000463431.5	-3214	ENSG00000106829	TLE4	TLE family member 4, transcriptional corepressor	Promoter
chr8	12188448	12189033	586	*	Promoter (2-3kb)	8	12183441	12186386	2946	2	85002	ENST00000530508.1	-2062	ENSG00000186523	FAM86B1	family with sequence similarity 86 member B1	Promoter
chr5	132190260	132190652	393	*	3' UTR	5	132192671	132195258	2588	2	8974	ENST00000474628.1	4606	ENSG00000072682	P4HA2	prolyl 4-hydroxylase subunit alpha 2	Exon
chrY	10942602	10943127	526	*	Distal Intergenic	24	11162450	11215018	52569	2	105379273	ENST00000651211.1	271891	0	LOC105379273	uncharacterized LOC105379273	Intergenic
chr6	124312494	124312847	354	*	Intron (ENST00000368417.6/154215, intron 2 of 6)	6	124283004	124283271	268	1	154215	ENST00000546092.2	29490	ENSG00000188580	NKAIN2	sodium/potassium transporting ATPase interacting 2	Intron
chr2	126408510	126408872	363	*	Distal Intergenic	2	126656133	126658767	2635	1	2995	ENST00000484700.2	-247261	ENSG00000136732	GYPC	glycophorin C (Gerbich blood group)	Intergenic
chr3	117238070	117238249	180	*	Distal Intergenic	3	116019515	117139389	1119875	2	4045	ENST00000474851.1	-98681	ENSG00000185565	LSAMP	limbic system associated membrane protein	Intergenic
chr6	43858836	43859209	374	*	Promoter (6-7kb)	6	43844878	43852317	7440	2	285857	ENST00000635943.1	-6519	ENSG00000283215	LINC02537	long intergenic non-protein coding RNA 2537	Promoter
chr19	30403021	30403260	240	*	Intron (ENST00000585628.5/9745, intron 3 of 5)	19	30372384	30558059	185676	1	9745	ENST00000355537.4	30637	ENSG00000198597	ZNF536	zinc finger protein 536	Intron
chr14	90289207	90289529	323	*	Promoter (<=1kb)	14	90278558	90288885	10328	2	55051	ENST00000555903.1	-322	ENSG00000119720	NRDE2	NRDE-2, necessary for RNA interference, domain containing	Promoter
chr6	56755407	56755557	151	*	Intron (ENST00000421834.6/667, intron 1 of 93)	6	56670675	56785879	115205	2	667	ENST00000522538.5	30322	ENSG00000151914	DST	dystonin	Intron
chr3	160876599	160876826	228	*	Intron (ENST00000497343.5/151742, intron 1 of 2)	3	160870598	161069844	199247	1	151742	ENST00000480117.1	6001	ENSG00000163590	PPM1L	protein phosphatase, Mg2+/Mn2+ dependent 1L	Intron
chr6	115811372	115811724	353	*	Distal Intergenic	6	115633540	115643916	10377	2	105377962	ENST00000446525.2	-167456	ENSG00000228777	LINC02534	long intergenic non-protein coding RNA 2534	Intergenic
chr14	85885557	85886191	635	*	Distal Intergenic	14	85911438	86071088	159651	1	101928767	ENST00000665938.1	-25247	ENSG00000258733	LINC02328	long intergenic non-protein coding RNA 2328	Intergenic
chr5	84817102	84817459	358	*	Distal Intergenic	5	84399620	84419054	19435	1	105379057	ENST00000666514.1	417482	0	EDIL3-DT	EDIL3 divergent transcript	Intergenic
chr12	67546854	67547080	227	*	Intron (ENST00000650195.1/105369812, intron 3 of 4)	12	67520082	67567126	47045	1	100507175	ENST00000400306.2	26772	ENSG00000203585	LINC02408	long intergenic non-protein coding RNA 2408	Intron
chr2	162814539	162814689	151	*	Intron (ENST00000332142.10/90134, intron 2 of 15)	2	162423247	162838730	415484	2	90134	ENST00000328032.8	24041	ENSG00000184611	KCNH7	potassium voltage-gated channel subfamily H member 7	Intron
chr1	81574469	81574731	263	*	Intron (ENST00000674378.1/23266, intron 3 of 5)	1	81513880	81557702	43823	2	101927434	ENST00000443939.1	-16767	ENSG00000234953	LOC101927434	uncharacterized LOC101927434	Intron
chr10	120242638	120242788	151	*	Distal Intergenic	10	120457227	120592065	134839	1	196051	ENST00000398250.6	-214439	ENSG00000203805	PLPP4	phospholipid phosphatase 4	Intergenic
chr7	21251216	21251670	455	*	Distal Intergenic	7	21428043	21477239	49197	1	6671	ENST00000432066.2	-176373	ENSG00000105866	SP4	Sp4 transcription factor	Intergenic
chr8	131111233	131111435	203	*	Distal Intergenic	8	131129761	131144948	15188	2	105375759	ENST00000521490.2	33513	0	LOC105375759	uncharacterized LOC105375759	Intergenic
chr4	74505599	74506247	649	*	Distal Intergenic	4	74448639	74450532	1894	1	374	ENST00000511560.1	56960	ENSG00000109321	AREG	amphiregulin	Intergenic
chr4	77042975	77043358	384	*	Distal Intergenic	4	77034924	77040152	5229	1	55752	ENST00000515671.1	8051	ENSG00000138758	SEPTIN11	septin 11	Intergenic
chr12	102756595	102756904	310	*	Distal Intergenic	12	102809280	102824399	15120	2	283432	ENST00000547179.1	67495	ENSG00000258169	LINC00485	long intergenic non-protein coding RNA 485	Intergenic
chr5	78542661	78542914	254	*	Intron (ENST00000515007.6/10184, intron 1 of 2)	5	78485215	78549151	63937	2	10184	ENST00000515007.6	6237	ENSG00000145685	LHFPL2	LHFPL tetraspan subfamily member 2	Intron
chr2	140270021	140270559	539	*	Exon (ENST00000389484.8/53353, exon 86 of 91)	2	140238182	140297969	59788	2	53353	ENST00000442974.1	27410	ENSG00000168702	LRP1B	LDL receptor related protein 1B	Exon
chr12	108080456	108080797	342	*	Distal Intergenic	12	108129288	108250537	121250	1	9671	ENST00000547525.6	-48491	ENSG00000075035	WSCD2	WSC domain containing 2	Intergenic
chr7	74650254	74650404	151	*	Promoter (<=1kb)	7	74650231	74760692	110462	1	2969	ENST00000650807.1	23	ENSG00000263001	GTF2I	general transcription factor IIi	Promoter
chr5	150160202	150160508	307	*	Promoter (4-5kb)	5	150153411	150155872	2462	2	5159	ENST00000523456.1	-4330	ENSG00000113721	PDGFRB	platelet derived growth factor receptor beta	Promoter
chr13	98026465	98026624	160	*	Distal Intergenic	13	98019579	98021411	1833	1	3843	ENST00000493122.1	6886	ENSG00000065150	IPO5	importin 5	Intergenic
chr5	149128397	149128547	151	*	Intron (ENST00000668914.1/ENST00000668914.1, intron 2 of 2)	5	149141483	149260542	119060	1	22885	ENST00000326685.11	-12936	ENSG00000173210	ABLIM3	actin binding LIM protein family member 3	Intron
chr7	112567210	112567360	151	*	Distal Intergenic	7	112616440	112620643	4204	1	100996249	ENST00000657067.1	-49080	0	LOC100996249	uncharacterized LOC100996249	Intergenic
chr17	50627978	50628165	188	*	Intron (ENST00000502435.1/101927253, intron 1 of 1)	17	50627032	50631940	4909	2	101927253	ENST00000502435.1	3775	ENSG00000251239	LOC101927253	uncharacterized LOC101927253	Intron
chr14	56667873	56668042	170	*	Intron (ENST00000554597.5/ENST00000554597.5, intron 2 of 2)	14	56633249	56648658	15410	2	105370515	ENST00000555924.1	-19215	0	LOC105370515	uncharacterized LOC105370515	Intron
chr10	110148127	110148340	214	*	Distal Intergenic	10	110125902	110132727	6826	1	120	ENST00000479805.1	22225	ENSG00000148700	ADD3	adducin 3	Intergenic
chr4	85426004	85426219	216	*	Distal Intergenic	4	85475150	86002666	527517	1	83478	ENST00000395184.6	-48931	ENSG00000138639	ARHGAP24	Rho GTPase activating protein 24	Intergenic
chr1	117067926	117068084	159	*	Promoter (7-8kb)	1	117075295	117076389	1095	1	8458	ENST00000469638.1	-7211	ENSG00000116830	TTF2	transcription termination factor 2	Promoter
chr9	135864522	135864803	282	*	Promoter (1-2kb)	9	135849857	135862561	12705	2	157922	ENST00000492174.1	-1961	ENSG00000130559	CAMSAP1	calmodulin regulated spectrin associated protein 1	Promoter
chr16	77660264	77660432	169	*	Exon (ENST00000624623.1/ENST00000624623.1, exon 1 of 1)	16	77722492	77742260	19769	1	283927	ENST00000613075.4	-62060	ENSG00000140876	NUDT7	nudix hydrolase 7	Exon
chr8	64998292	64998516	225	*	Distal Intergenic	8	64801236	64817573	16338	2	105375878	ENST00000522106.5	-180719	0	LOC105375878	uncharacterized LOC105375878	Intergenic
chr5	161034609	161034876	268	*	Distal Intergenic	5	160931781	160938626	6846	2	285629	ENST00000518301.1	-95983	ENSG00000253417	LINC02159	long intergenic non-protein coding RNA 2159	Intergenic
chr5	132310583	132310773	191	*	Intron (ENST00000200652.4/6583, intron 1 of 9)	5	132322184	132327385	5202	1	6583	ENST00000425923.1	-11411	ENSG00000197208	SLC22A4	solute carrier family 22 member 4	Intron
chr12	98456981	98457231	251	*	Promoter (<=1kb)	12	98453835	98457145	3311	2	121456	ENST00000554295.1	0	ENSG00000227825	SLC9A7P1	solute carrier family 9 member 7 pseudogene 1	Promoter
chr10	38912065	38912348	284	*	Distal Intergenic	10	38696424	38697902	1479	1	399746	ENST00000448440.1	215641	0	ACTR3BP5	ACTR3B pseudogene 5	Intergenic
chr10	110151863	110152031	169	*	Distal Intergenic	10	110125902	110132727	6826	1	120	ENST00000479805.1	25961	ENSG00000148700	ADD3	adducin 3	Intergenic
chr7	52979858	52980279	422	*	Distal Intergenic	7	53035633	53036925	1293	1	285877	ENST00000408890.6	-55354	ENSG00000221900	POM121L12	POM121 transmembrane nucleoporin like 12	Intergenic
chr20	53864055	53864452	398	*	Distal Intergenic	20	53875252	53875557	306	2	391257	ENST00000497904.1	11105	0	SUMO1P1	SUMO1 pseudogene 1	Intergenic
chr1	16239957	16240107	151	*	Promoter (2-3kb)	1	16231692	16237183	5492	2	79363	ENST00000375599.8	-2774	ENSG00000132881	CPLANE2	ciliogenesis and planar polarity effector 2	Promoter
chr6	114534399	114534549	151	*	Intron (ENST00000435802.2/105377959, intron 3 of 3)	6	114523443	114545295	21853	2	105377959	ENST00000435802.2	10746	ENSG00000226079	LOC105377959	uncharacterized LOC105377959	Intron
chr6	97059346	97059675	330	*	Promoter (4-5kb)	6	97064628	97114179	49552	1	114792	ENST00000447886.1	-4953	ENSG00000186231	KLHL32	kelch like family member 32	Promoter
chr18	36017754	36017972	219	*	Intron (ENST00000590898.5/55197, intron 7 of 8)	18	36025599	36028190	2592	2	55197	ENST00000591994.1	10218	ENSG00000141425	RPRD1A	regulation of nuclear pre-mRNA domain containing 1A	Intron
chr6	146185355	146185505	151	*	Intron (ENST00000492807.6/2911, intron 3 of 9)	6	146029486	146434885	405400	1	2911	ENST00000507907.1	155869	ENSG00000152822	GRM1	glutamate metabotropic receptor 1	Intron
chr7	50821621	50821996	376	*	Distal Intergenic	7	50590063	50793462	203400	2	2887	ENST00000335866.7	-28159	ENSG00000106070	GRB10	growth factor receptor bound protein 10	Intergenic
chr6	130848666	130848911	246	*	Intron (ENST00000452150.6/2037, intron 4 of 4)	6	130840373	130858328	17956	2	2037	ENST00000526782.1	9417	ENSG00000079819	EPB41L2	erythrocyte membrane protein band 4.1 like 2	Intron
chr19	5027074	5027280	207	*	Intron (ENST00000611640.4/23030, intron 2 of 23)	19	5016325	5153105	136781	1	23030	ENST00000536461.5	10749	ENSG00000127663	KDM4B	lysine demethylase 4B	Intron
chr21	11937414	11937731	318	*	Distal Intergenic	21	13038160	13052118	13959	1	149992	ENST00000447861.5	-1100429	0	ANKRD30BP2	ankyrin repeat domain 30B pseudogene 2	Intergenic
chr10	79374555	79374862	308	*	Distal Intergenic	10	79347658	79354086	6429	1	10105	ENST00000448165.1	26897	ENSG00000108179	PPIF	peptidylprolyl isomerase F	Intergenic
chr2	49039019	49039710	692	*	Intron (ENST00000634588.1/ENST00000634588.1, intron 2 of 4)	2	49059603	49059658	56	1	102465854	ENST00000390747.3	-19893	ENSG00000212036	MIR548BA	microRNA 548ba	Intron
chr6	101260362	101260512	151	*	Intron (ENST00000683774.1/2898, intron 4 of 16)	6	101231670	101253049	21380	1	107984041	ENST00000684491.1	28692	0	LOC107984041	uncharacterized LOC107984041	Intron
chr1	62417740	62418068	329	*	Distal Intergenic	1	62436297	62443320	7024	1	7398	ENST00000452143.5	-18229	ENSG00000162607	USP1	ubiquitin specific peptidase 1	Intergenic
chr6	106903409	106903559	151	*	Distal Intergenic	6	106971380	106974039	2660	2	100133941	ENST00000622315.1	70480	ENSG00000272398	CD24	CD24 molecule	Intergenic
chr3	151241836	151242370	535	*	Promoter (<=1kb)	3	151241796	151357303	115508	1	116931	ENST00000491549.5	40	ENSG00000144893	MED12L	mediator complex subunit 12L	Promoter
chr13	85039210	85039628	419	*	Distal Intergenic	13	85065087	85078920	13834	2	104355140	ENST00000433074.1	39292	ENSG00000226370	LINC00375	long intergenic non-protein coding RNA 375	Intergenic
chr17	77779746	77779981	236	*	Distal Intergenic	17	77722872	77728559	5688	2	100132174	ENST00000593118.1	-51187	ENSG00000267790	LINC01987	long intergenic non-protein coding RNA 1987	Intergenic
chr7	15087712	15088013	302	*	Distal Intergenic	7	14736138	14974777	238640	2	1607	ENST00000437998.1	-112935	ENSG00000136267	DGKB	diacylglycerol kinase beta	Intergenic
chr12	71562722	71562872	151	*	Promoter (4-5kb)	12	71567262	71573027	5766	1	8549	ENST00000549015.1	-4390	ENSG00000139292	LGR5	leucine rich repeat containing G protein-coupled receptor 5	Promoter
chr5	163813645	163813835	191	*	Distal Intergenic	5	163517217	163519322	2106	1	27430	ENST00000521838.2	296428	ENSG00000038274	MAT2B	methionine adenosyltransferase 2B	Intergenic
chr10	98045658	98046008	351	*	Distal Intergenic	10	97879629	98030828	151200	2	55118	ENST00000370591.6	-14830	ENSG00000095713	CRTAC1	cartilage acidic protein 1	Intergenic
chr10	114079583	114080183	601	*	Distal Intergenic	10	114043866	114046904	3039	1	153	ENST00000369295.4	35717	ENSG00000043591	ADRB1	adrenoceptor beta 1	Intergenic
chr4	24328701	24328913	213	*	Distal Intergenic	4	24520192	24520290	99	2	693158	ENST00000384964.1	191377	ENSG00000207697	MIR573	microRNA 573	Intergenic
chr2	133661497	133661869	373	*	Distal Intergenic	2	132673049	133568463	895415	2	344148	ENST00000409213.5	-93034	ENSG00000176771	NCKAP5	NCK associated protein 5	Intergenic
chr11	19479054	19479476	423	*	Intron (ENST00000360655.8/89797, intron 1 of 37)	11	19504891	19505900	1010	2	100874012	ENST00000530652.1	26424	ENSG00000255043	NAV2-AS5	NAV2 antisense RNA 5	Intron
chr17	76707756	76708328	573	*	Promoter (1-2kb)	17	76680617	76709597	28981	2	439921	ENST00000588114.5	1269	ENSG00000182534	MXRA7	matrix remodeling associated 7	Promoter
chr16	89793022	89793344	323	*	Promoter (<=1kb)	16	89791563	89792725	1163	2	2175	ENST00000566133.1	-297	ENSG00000187741	FANCA	FA complementation group A	Promoter
chr14	35824809	35825073	265	*	Promoter (1-2kb)	14	35826338	35871963	45626	1	84312	ENST00000216807.12	-1265	ENSG00000100916	BRMS1L	BRMS1 like transcriptional repressor	Promoter
chr9	90226849	90227040	192	*	Distal Intergenic	9	90020654	90041499	20846	2	286370	ENST00000426593.1	-185350	ENSG00000227555	MIR4290HG	MIR4290 host gene	Intergenic
chr9	20563392	20563645	254	*	Intron (ENST00000380338.9/4300, intron 2 of 10)	9	20346199	20621873	275675	2	4300	ENST00000630269.2	58228	ENSG00000171843	MLLT3	MLLT3 super elongation complex subunit	Intron
chrX	33211440	33211824	385	*	Promoter (<=1kb)	23	31119222	33211549	2092328	2	1756	ENST00000357033.9	0	ENSG00000198947	DMD	dystrophin	Promoter
chr12	80794537	80794803	267	*	3' UTR	12	80763210	80770301	7092	1	101928420	ENST00000664923.1	31327	ENSG00000257741	LINC01490	long intergenic non-protein coding RNA 1490	Exon
chr1	196108683	196108833	151	*	Distal Intergenic	1	196044883	196065235	20353	2	105371673	ENST00000430519.2	-43448	0	LINC01724	long intergenic non-protein coding RNA 1724	Intergenic
chr3	14319785	14319944	160	*	Distal Intergenic	3	14348451	14352568	4118	2	101927565	ENST00000502417.1	32624	ENSG00000251576	LINC01267	long intergenic non-protein coding RNA 1267	Intergenic
chr6	114152644	114152822	179	*	Intron (ENST00000519104.5/101927768, intron 6 of 9)	6	114167477	114168450	974	2	222537	ENST00000441954.2	15628	ENSG00000249853	HS3ST5	heparan sulfate-glucosamine 3-sulfotransferase 5	Intron
chr13	83342664	83342845	182	*	Distal Intergenic	13	83877205	83882393	5189	2	114798	ENST00000377084.3	539548	ENSG00000178235	SLITRK1	SLIT and NTRK like family member 1	Intergenic
chrX	113136886	113137160	275	*	Intron (ENST00000651919.1/101928437, intron 5 of 5)	23	112880563	113212186	331624	1	101928437	ENST00000651919.1	256323	0	LOC101928437	uncharacterized LOC101928437	Intron
chr13	79140751	79141310	560	*	Distal Intergenic	13	79311824	79341212	29389	2	64062	ENST00000449987.6	199902	ENSG00000139746	RBM26	RNA binding motif protein 26	Intergenic
chr8	116638407	116638797	391	*	Distal Intergenic	8	116646581	116657775	11195	2	8667	ENST00000520289.1	18978	ENSG00000147677	EIF3H	eukaryotic translation initiation factor 3 subunit H	Intergenic
chr5	1155857	1156022	166	*	Distal Intergenic	5	1175957	1178546	2590	2	101928857	ENST00000505972.2	22524	ENSG00000249201	CTD-3080P12.3	uncharacterized LOC101928857	Intergenic
chr6	148021072	148021312	241	*	Distal Intergenic	6	148272304	148440694	168391	1	23328	ENST00000367469.5	-250992	ENSG00000111961	SASH1	SAM and SH3 domain containing 1	Intergenic
chr11	44947312	44947507	196	*	Promoter (<=1kb)	11	44936857	44947253	10397	2	9537	ENST00000533443.5	-59	ENSG00000175274	TP53I11	tumor protein p53 inducible protein 11	Promoter
chr3	28768898	28769179	282	*	Intron (ENST00000635992.1/152098, intron 6 of 13)	3	28865224	29991161	1125938	1	27303	ENST00000637842.1	-96045	ENSG00000144642	RBMS3	RNA binding motif single stranded interacting protein 3	Intron
chr5	60652116	60652266	151	*	Promoter (3-4kb)	5	60645516	60648147	2632	2	55789	ENST00000505017.1	-3969	ENSG00000035499	DEPDC1B	DEP domain containing 1B	Promoter
chr6	94052877	94053226	350	*	Distal Intergenic	6	93720163	93745615	25453	1	643432	ENST00000670976.1	332714	0	TSG1	tumor suppressor TSG1	Intergenic
chr1	59327631	59328224	594	*	Intron (ENST00000413489.5/55277, intron 2 of 4)	1	59310087	59762728	452642	1	55277	ENST00000371212.5	17544	ENSG00000172456	FGGY	FGGY carbohydrate kinase domain containing	Intron
chr1	58399114	58399615	502	*	Intron (ENST00000485760.5/1600, intron 3 of 20)	1	58462552	58506199	43648	2	115209	ENST00000460671.1	106584	ENSG00000162600	OMA1	OMA1 zinc metallopeptidase	Intron
chr15	80247787	80248225	439	*	Intron (ENST00000560778.3/100996492, intron 1 of 2)	15	80195481	80252213	56733	2	100996492	ENST00000560778.3	3988	ENSG00000259417	CTXND1	cortexin domain containing 1	Intron
chr4	52198345	52198595	251	*	Distal Intergenic	4	52078344	52079900	1557	1	132671	ENST00000510549.1	120001	ENSG00000163071	SPATA18	spermatogenesis associated 18	Intergenic
chr3	161801236	161801476	241	*	Distal Intergenic	3	161496808	161503942	7135	1	131149	ENST00000327928.4	304428	ENSG00000182447	OTOL1	otolin 1	Intergenic
chr16	20383260	20383705	446	*	Intron (ENST00000302451.9/204474, intron 3 of 11)	16	20384645	20404556	19912	2	204474	ENST00000575561.1	20851	ENSG00000169340	PDILT	protein disulfide isomerase like, testis expressed	Intron
chr8	4039536	4039775	240	*	Promoter (7-8kb)	8	2935354	4032100	1096747	2	64478	ENST00000537824.2	-7436	ENSG00000183117	CSMD1	CUB and Sushi multiple domains 1	Promoter
chr2	162532361	162532532	172	*	Promoter (4-5kb)	2	162501985	162528360	26376	2	90134	ENST00000477019.1	-4001	ENSG00000184611	KCNH7	potassium voltage-gated channel subfamily H member 7	Promoter
chr12	62604929	62605118	190	*	Promoter (1-2kb)	12	62601751	62603690	1940	2	283416	ENST00000408887.3	-1239	ENSG00000221949	LINC01465	long intergenic non-protein coding RNA 1465	Promoter
chr22	27561498	27561648	151	*	Distal Intergenic	22	27436292	27441774	5483	1	105372980	ENST00000654206.1	125206	ENSG00000287034	LOC105372980	uncharacterized LOC105372980	Intergenic
chr3	28613588	28613972	385	*	Intron (ENST00000635992.1/152098, intron 6 of 13)	3	28576428	28757595	181168	1	645206	ENST00000445077.1	37160	0	LINC00693	long intergenic non-protein coding RNA 693	Intron
chr21	41750099	41750308	210	*	Promoter (3-4kb)	21	41746772	41746841	70	2	102465488	ENST00000622292.1	-3258	ENSG00000275166	MIR6814	microRNA 6814	Promoter
chr2	60674643	60674848	206	*	Distal Intergenic	2	60756253	60798468	42216	1	64895	ENST00000496283.5	-81405	ENSG00000115421	PAPOLG	poly(A) polymerase gamma	Intergenic
chr6	68640068	68640218	151	*	Promoter (1-2kb)	6	68638676	69388891	750216	1	577	ENST00000546190.5	1392	ENSG00000135298	ADGRB3	adhesion G protein-coupled receptor B3	Promoter
chr13	70989515	70989778	264	*	Distal Intergenic	13	71015042	71168415	153374	1	100885781	ENST00000655045.1	-25264	ENSG00000226846	LINC00348	long intergenic non-protein coding RNA 348	Intergenic
chr12	19862757	19862916	160	*	Intron (ENST00000535764.1/ENST00000535764.1, intron 1 of 4)	12	20014780	20098868	84089	1	100506393	ENST00000536666.1	-151864	ENSG00000256287	LINC02398	long intergenic non-protein coding RNA 2398	Intron
chr11	27665608	27665917	310	*	Promoter (5-6kb)	11	27654893	27659658	4766	2	627	ENST00000525528.1	-5950	ENSG00000176697	BDNF	brain derived neurotrophic factor	Promoter
chr20	5205428	5205635	208	*	Distal Intergenic	20	5176102	5191354	15253	1	8760	ENST00000379070.3	29326	ENSG00000101290	CDS2	CDP-diacylglycerol synthase 2	Intergenic
chr1	193952900	193953131	232	*	Intron (ENST00000656143.1/ENST00000656143.1, intron 4 of 5)	1	193349131	193365953	16823	1	101929184	ENST00000660270.1	603769	ENSG00000232077	LINC01031	long intergenic non-protein coding RNA 1031	Intron
chr1	185042916	185043129	214	*	Promoter (2-3kb)	1	185045526	185101057	55532	1	6045	ENST00000367509.8	-2397	ENSG00000121481	RNF2	ring finger protein 2	Promoter
chr6	125658170	125658368	199	*	Intron (ENST00000656901.1/105377986, intron 2 of 3)	6	125674353	125720218	45866	1	643623	ENST00000423208.2	-15985	ENSG00000224506	LINC02523	long intergenic non-protein coding RNA 2523	Intron
chr1	15724013	15724177	165	*	Promoter (5-6kb)	1	15729845	15734115	4271	1	23207	ENST00000477849.1	-5668	ENSG00000116786	PLEKHM2	pleckstrin homology and RUN domain containing M2	Promoter
chr8	106836705	106837065	361	*	Distal Intergenic	8	106759483	106770244	10762	2	137735	ENST00000311955.4	-66461	ENSG00000174429	ABRA	actin binding Rho activating protein	Intergenic
chr13	73754856	73755178	323	*	Intron (ENST00000377669.7/11278, intron 6 of 7)	13	73545348	73661891	116544	2	100874156	ENST00000648624.1	-92965	0	LINC00393	long intergenic non-protein coding RNA 393	Intron
chr2	52467777	52468018	242	*	Distal Intergenic	2	52370602	52390056	19455	1	105374596	ENST00000435357.2	97175	ENSG00000225444	LINC01867	long intergenic non-protein coding RNA 1867	Intergenic
chr3	115820157	115820358	202	*	Intron (ENST00000539563.5/4045, intron 5 of 5)	3	115810276	115842497	32222	2	4045	ENST00000475403.2	22139	ENSG00000185565	LSAMP	limbic system associated membrane protein	Intron
chr7	115387013	115387181	169	*	Distal Intergenic	7	115061537	115231355	169819	2	104355291	ENST00000419883.1	-155658	ENSG00000233607	LINC01392	long intergenic non-protein coding RNA 1392	Intergenic
chr5	13416662	13417084	423	*	Distal Intergenic	5	13144000	13190677	46678	1	105374659	ENST00000513283.2	272662	0	LOC105374659	uncharacterized LOC105374659	Intergenic
chr12	111606743	111607155	413	*	Promoter (7-8kb)	12	111452268	111599676	147409	2	6311	ENST00000550104.5	-7067	ENSG00000204842	ATXN2	ataxin 2	Promoter
chr1	196944844	196944994	151	*	Promoter (<=1kb)	1	196943885	196959106	15222	1	3080	ENST00000649960.1	959	ENSG00000080910	CFHR2	complement factor H related 2	Promoter
chr16	88028234	88028470	237	*	Promoter (6-7kb)	16	88035052	88076835	41784	1	54971	ENST00000466847.5	-6582	ENSG00000172530	BANP	BTG3 associated nuclear protein	Promoter
chr10	36002845	36003116	272	*	Distal Intergenic	10	35896874	35898963	2090	2	105376495	ENST00000442783.1	-103882	0	LINC02630	long intergenic non-protein coding RNA 2630	Intergenic
chr1	206252567	206252904	338	*	Intron (ENST00000573034.8/23380, intron 2 of 22)	1	206214723	206392757	178035	1	23380	ENST00000572793.2	37844	ENSG00000266028	SRGAP2	SLIT-ROBO Rho GTPase activating protein 2	Intron
chr1	202663682	202663842	161	*	Intron (ENST00000367268.5/127833, intron 1 of 8)	1	202590596	202643453	52858	2	127833	ENST00000367267.5	-20229	ENSG00000143858	SYT2	synaptotagmin 2	Intron
chr6	37587895	37588348	454	*	Distal Intergenic	6	37555365	37555422	58	2	100616413	ENST00000579627.1	-32473	ENSG00000263926	MIR4462	microRNA 4462	Intergenic
chr1	70546989	70547277	289	*	Distal Intergenic	1	70434851	70439232	4382	1	1491	ENST00000482383.1	112138	ENSG00000116761	CTH	cystathionine gamma-lyase	Intergenic
chr7	149881137	149881287	151	*	Promoter (<=1kb)	7	149870298	149880610	10313	2	401431	ENST00000464939.1	-527	ENSG00000204934	ATP6V0E2-AS1	ATP6V0E2 antisense RNA 1	Promoter
chr18	74733781	74733931	151	*	Intron (ENST00000582337.5/55628, intron 3 of 4)	18	74631020	74921058	290039	1	55628	ENST00000577538.5	102761	ENSG00000215421	ZNF407	zinc finger protein 407	Intron
chr6	151662038	151662202	165	*	Intron (ENST00000473497.5/2099, intron 1 of 2)	6	151656691	151807857	151167	1	2099	ENST00000473497.5	5347	ENSG00000091831	ESR1	estrogen receptor 1	Intron
chr18	28421707	28422263	557	*	Distal Intergenic	18	27951655	28177946	226292	2	1000	ENST00000676445.1	-243761	ENSG00000170558	CDH2	cadherin 2	Intergenic
chr10	97164172	97164636	465	*	Intron (ENST00000266058.9/6585, intron 2 of 36)	10	97037698	97185623	147926	2	6585	ENST00000314867.9	20987	ENSG00000187122	SLIT1	slit guidance ligand 1	Intron
chr15	60916775	60917141	367	*	Intron (ENST00000335670.11/6095, intron 1 of 10)	15	60763906	60765035	1130	1	105370844	ENST00000558630.1	152869	0	LOC105370844	uncharacterized LOC105370844	Intron
chr16	87705700	87705917	218	*	Intron (ENST00000567298.5/54758, intron 11 of 16)	16	87703026	87708387	5362	2	54758	ENST00000568499.1	2470	ENSG00000104731	KLHDC4	kelch domain containing 4	Intron
chr2	165621383	165621533	151	*	Intron (ENST00000421875.5/80034, intron 4 of 6)	2	165574109	165680194	106086	1	80034	ENST00000409420.1	47274	ENSG00000178662	CSRNP3	cysteine and serine rich nuclear protein 3	Intron
chr10	128867483	128867633	151	*	Distal Intergenic	10	128912810	128916429	3620	1	728327	ENST00000667048.1	-45177	ENSG00000224190	LINC02667	long intergenic non-protein coding RNA 2667	Intergenic
chr7	122284263	122284615	353	*	Distal Intergenic	7	122303658	122310077	6420	1	154860	ENST00000428449.5	-19043	ENSG00000230316	FEZF1-AS1	FEZF1 antisense RNA 1	Intergenic
chr6	125925116	125925435	320	*	Intron (ENST00000368357.7/135112, intron 14 of 16)	6	125919305	125931111	11807	1	135112	ENST00000444128.2	5811	ENSG00000111912	NCOA7	nuclear receptor coactivator 7	Intron
chr2	190050273	190050423	151	*	Intron (ENST00000478197.1/84281, intron 1 of 1)	2	190055700	190062729	7030	2	2660	ENST00000260950.5	12306	ENSG00000138379	MSTN	myostatin	Intron
chr6	150813598	150813748	151	*	Intron (ENST00000644968.1/57480, intron 10 of 15)	6	150768686	150842056	73371	1	57480	ENST00000475490.1	44912	ENSG00000120278	PLEKHG1	pleckstrin homology and RhoGEF domain containing G1	Intron
chr15	39851540	39852046	507	*	Intron (ENST00000561100.2/11245, intron 1 of 2)	15	39800949	39829276	28328	2	11245	ENST00000543580.7	-22264	ENSG00000166073	GPR176	G protein-coupled receptor 176	Intron
chr3	64546726	64547320	595	*	Promoter (7-8kb)	3	64516915	64539217	22303	2	56999	ENST00000467257.5	-7509	ENSG00000163638	ADAMTS9	ADAM metallopeptidase with thrombospondin type 1 motif 9	Promoter
chr1	194161069	194161225	157	*	Intron (ENST00000656143.1/ENST00000656143.1, intron 4 of 5)	1	193349131	193365953	16823	1	101929184	ENST00000660270.1	811938	ENSG00000232077	LINC01031	long intergenic non-protein coding RNA 1031	Intron
chr5	29460829	29460979	151	*	Distal Intergenic	5	29380063	29396095	16033	2	101929681	ENST00000659199.1	-64734	ENSG00000248391	LINC02064	long intergenic non-protein coding RNA 2064	Intergenic
chr11	41951140	41951416	277	*	Distal Intergenic	11	41993381	42085440	92060	2	101928591	ENST00000667585.1	134024	0	LINC02745	long intergenic non-protein coding RNA 2745	Intergenic
chr3	116785317	116785590	274	*	Intron (ENST00000474851.1/4045, intron 2 of 4)	3	116850277	116850367	91	2	100616485	ENST00000580126.1	64777	ENSG00000265433	MIR4447	microRNA 4447	Intron
chr10	43982752	43982966	215	*	Distal Intergenic	10	43943093	43944486	1394	1	283033	ENST00000664261.1	39659	0	LINC00841	long intergenic non-protein coding RNA 841	Intergenic
chr7	21261660	21261965	306	*	Distal Intergenic	7	21428043	21477239	49197	1	6671	ENST00000432066.2	-166078	ENSG00000105866	SP4	Sp4 transcription factor	Intergenic
chr16	71401972	71402223	252	*	Intron (ENST00000567469.2/105371332, intron 3 of 5)	16	71385343	71389866	4524	1	794	ENST00000467817.1	16629	ENSG00000172137	CALB2	calbindin 2	Intron
chr17	55388684	55389101	418	*	Distal Intergenic	17	55420092	55421797	1706	2	23531	ENST00000577038.1	32696	ENSG00000108960	MMD	monocyte to macrophage differentiation associated	Intergenic
chr19	30373661	30373865	205	*	Promoter (1-2kb)	19	30372384	30558059	185676	1	9745	ENST00000355537.4	1277	ENSG00000198597	ZNF536	zinc finger protein 536	Promoter
chr1	33667698	33668138	441	*	Intron (ENST00000373381.9/114784, intron 25 of 70)	1	33598689	33626584	27896	2	114784	ENST00000373377.1	-41114	ENSG00000121904	CSMD2	CUB and Sushi multiple domains 2	Intron
chr5	141674838	141675147	310	*	Promoter (1-2kb)	5	141672768	141673387	620	2	64411	ENST00000524066.1	-1451	ENSG00000120318	ARAP3	ArfGAP with RhoGAP domain, ankyrin repeat and PH domain 3	Promoter
chr12	64955336	64955554	219	*	Intron (ENST00000674281.1/23329, intron 16 of 16)	12	64920845	64982524	61680	2	109729131	ENST00000510459.2	26970	ENSG00000248995	LINC02231	long intergenic non-protein coding RNA 2231	Intron
chr7	28298758	28299168	411	*	Promoter (<=1kb)	7	28299321	28820000	520680	1	9586	ENST00000396299.6	-153	ENSG00000146592	CREB5	cAMP responsive element binding protein 5	Promoter
chr1	121369030	121369266	237	*	Intron (ENST00000367123.8/653464, intron 5 of 9)	1	121396754	121463129	66376	1	107985194	ENST00000417218.1	-27488	ENSG00000227082	LINC02798	long intergenic non-protein coding RNA 2798	Intron
chr7	123846111	123846270	160	*	Promoter (<=1kb)	7	123845169	123877481	32313	1	23553	ENST00000223026.9	942	ENSG00000106302	HYAL4	hyaluronidase 4	Promoter
chr2	87041741	87041902	162	*	Intron (ENST00000648819.1/285074, intron 6 of 10)	2	87031815	87052992	21178	2	285074	ENST00000452554.3	11090	ENSG00000285793	ANAPC1P2	ANAPC1 pseudogene 2	Intron
chr6	101011674	101011824	151	*	Intron (ENST00000683774.1/2898, intron 1 of 16)	6	100962701	101924973	962273	1	2898	ENST00000683774.1	48973	ENSG00000164418	GRIK2	glutamate ionotropic receptor kainate type subunit 2	Intron
chr8	113664493	113664924	432	*	Distal Intergenic	8	113018776	113436939	418164	2	114788	ENST00000497026.5	-227554	ENSG00000164796	CSMD3	CUB and Sushi multiple domains 3	Intergenic
chr2	151907716	151907867	152	*	Intron (ENST00000637224.1/785, intron 2 of 16)	2	151839029	151880831	41803	2	785	ENST00000637007.1	-26885	ENSG00000182389	CACNB4	calcium voltage-gated channel auxiliary subunit beta 4	Intron
chr11	48895738	48896222	485	*	Intron (ENST00000534243.1/ENST00000534243.1, intron 2 of 3)	11	49027501	49038451	10951	1	283116	ENST00000622138.4	-131279	ENSG00000182053	TRIM49B	tripartite motif containing 49B	Intron
chr8	122795013	122795517	505	*	Intron (ENST00000314393.6/22882, intron 1 of 3)	8	122781655	122974510	192856	1	22882	ENST00000314393.6	13358	ENSG00000178764	ZHX2	zinc fingers and homeoboxes 2	Intron
chr8	12537422	12537625	204	*	Exon (ENST00000635775.1/729732, exon 9 of 9)	8	12594985	12605726	10742	2	729732	ENST00000636622.1	68101	ENSG00000283674	LOC729732	uncharacterized LOC729732	Exon
chr8	133272160	133272330	171	*	Promoter (4-5kb)	8	133248724	133267430	18707	2	10397	ENST00000676444.1	-4730	ENSG00000104419	NDRG1	N-myc downstream regulated 1	Promoter
chr16	57980170	57980562	393	*	Intron (ENST00000290871.10/374739, intron 2 of 7)	16	57976578	57987523	10946	1	374739	ENST00000569996.5	3592	ENSG00000159648	TEPP	testis, prostate and placenta expressed	Intron
chr8	100829802	100829952	151	*	Distal Intergenic	8	100919062	100924988	5927	2	7534	ENST00000523848.5	95036	ENSG00000164924	YWHAZ	tyrosine 3-monooxygenase/tryptophan 5-monooxygenase activation protein zeta	Intergenic
chr8	104347710	104347926	217	*	Promoter (<=1kb)	8	104348541	104356233	7693	1	81501	ENST00000517991.5	-615	ENSG00000164935	DCSTAMP	dendrocyte expressed seven transmembrane protein	Promoter
chr17	2812014	2812430	417	*	Intron (ENST00000637138.1/23108, intron 3 of 25)	17	2796482	3034771	238290	1	23108	ENST00000542807.1	15532	ENSG00000132359	RAP1GAP2	RAP1 GTPase activating protein 2	Intron
chrY	18912942	18913141	200	*	Intron (ENST00000651734.1/159119, intron 4 of 14)	24	18877140	18879414	2275	2	83869	ENST00000658318.1	-33528	ENSG00000176728	TTTY14	testis-specific transcript, Y-linked 14	Intron
chr2	129870734	129871279	546	*	Intron (ENST00000641154.1/105373615, intron 2 of 5)	2	129825126	129877404	52279	2	105373615	ENST00000641154.1	6125	ENSG00000229536	LINC02572	long intergenic non-protein coding RNA 2572	Intron
chr5	32093042	32093528	487	*	Promoter (5-6kb)	5	32098597	32108365	9769	1	23037	ENST00000515115.5	-5069	ENSG00000133401	PDZD2	PDZ domain containing 2	Promoter
chr3	32385128	32385466	339	*	Promoter (6-7kb)	3	32391698	32454830	63133	1	112616	ENST00000349718.8	-6232	ENSG00000153551	CMTM7	CKLF like MARVEL transmembrane domain containing 7	Promoter
chr8	104482968	104483152	185	*	Promoter (1-2kb)	8	104484369	104484465	97	2	693127	ENST00000385297.1	1313	ENSG00000208032	MIR548A3	microRNA 548a-3	Promoter
chr2	15018889	15019194	306	*	Distal Intergenic	2	15166917	15180378	13462	2	51594	ENST00000485694.1	161184	ENSG00000151779	NBAS	NBAS subunit of NRZ tethering complex	Intergenic
chr3	66621870	66622089	220	*	Distal Intergenic	3	66412926	66501263	88338	2	26018	ENST00000498287.5	-120607	ENSG00000144749	LRIG1	leucine rich repeats and immunoglobulin like domains 1	Intergenic
chr9	3110266	3110416	151	*	Distal Intergenic	9	3181342	3200432	19091	1	101929247	ENST00000663825.1	-70926	ENSG00000236511	LINC01231	long intergenic non-protein coding RNA 1231	Intergenic
chr20	9408224	9408592	369	*	Intron (ENST00000378473.9/5332, intron 22 of 39)	20	9370962	9481242	110281	1	5332	ENST00000482123.1	37262	ENSG00000101333	PLCB4	phospholipase C beta 4	Intron
chr18	65611167	65611406	240	*	Intron (ENST00000659490.1/ENST00000659490.1, intron 2 of 2)	18	65750252	65880939	130688	1	1005	ENST00000323011.7	-138846	ENSG00000081138	CDH7	cadherin 7	Intron
chr2	159609795	159610154	360	*	Promoter (5-6kb)	2	159615296	159617082	1787	1	643072	ENST00000418474.1	-5142	0	BAZ2B-AS1	BAZ2B antisense RNA 1	Promoter
chr1	41420903	41421093	191	*	Distal Intergenic	1	41375004	41375669	666	2	101929901	ENST00000429109.1	-45234	ENSG00000229901	FOXO6-AS1	FOXO6 antisense RNA 1	Intergenic
chr4	169976004	169976176	173	*	Promoter (<=1kb)	4	169920707	169975904	55198	2	100506085	ENST00000665818.1	-100	ENSG00000248319	LINC02275	long intergenic non-protein coding RNA 2275	Promoter
chr7	86469776	86469982	207	*	Distal Intergenic	7	86643909	86864879	220971	1	2913	ENST00000361669.7	-173927	ENSG00000198822	GRM3	glutamate metabotropic receptor 3	Intergenic
chr12	16879764	16880021	258	*	Distal Intergenic	12	16551182	16610594	59413	2	55885	ENST00000541846.5	-269170	ENSG00000048540	LMO3	LIM domain only 3	Intergenic
chr17	7144342	7144725	384	*	Distal Intergenic	17	7107839	7115700	7862	2	433	ENST00000574868.1	-28642	ENSG00000161944	ASGR2	asialoglycoprotein receptor 2	Intergenic
chr1	61191038	61191403	366	*	Intron (ENST00000371191.5/4774, intron 2 of 10)	1	61203523	61456678	253156	1	4774	ENST00000663597.1	-12120	ENSG00000162599	NFIA	nuclear factor I A	Intron
chr2	110859244	110859394	151	*	Intron (ENST00000676595.1/55289, intron 10 of 18)	2	110805319	110995909	190591	1	55289	ENST00000433706.5	53925	ENSG00000153093	ACOXL	acyl-CoA oxidase like	Intron
chr3	122576065	122576465	401	*	Promoter (1-2kb)	3	122577628	122639047	61420	1	165631	ENST00000483793.5	-1163	ENSG00000173200	PARP15	poly(ADP-ribose) polymerase family member 15	Promoter
chr8	88602272	88602515	244	*	Intron (ENST00000658283.1/105375630, intron 3 of 6)	8	88542728	88887323	344596	1	105375630	ENST00000649573.1	59544	0	LOC105375630	uncharacterized LOC105375630	Intron
chr10	113177260	113177594	335	*	Distal Intergenic	10	113161231	113165681	4451	1	6934	ENST00000494353.1	16029	ENSG00000148737	TCF7L2	transcription factor 7 like 2	Intergenic
chr6	122049213	122049928	716	*	Distal Intergenic	6	122399551	122433119	33569	1	3298	ENST00000452194.5	-349623	ENSG00000025156	HSF2	heat shock transcription factor 2	Intergenic
chr15	64326721	64327267	547	*	Promoter (9-10kb)	15	64216591	64317007	100417	2	53944	ENST00000635514.1	-9714	ENSG00000169118	CSNK1G1	casein kinase 1 gamma 1	Promoter
chr2	4408418	4408769	352	*	Distal Intergenic	2	4630200	4643355	13156	2	727982	ENST00000432314.5	234586	ENSG00000231532	LINC01249	long intergenic non-protein coding RNA 1249	Intergenic
chr1	23771847	23771997	151	*	Promoter (<=1kb)	1	23771611	23772397	787	2	100506963	ENST00000447961.1	400	ENSG00000236810	ELOA-AS1	ELOA antisense RNA 1	Promoter
chr13	49669876	49670026	151	*	Intron (ENST00000242827.11/84650, intron 1 of 3)	13	49660723	49691438	30716	2	84650	ENST00000473576.6	21412	ENSG00000123179	EBPL	EBP like	Intron
chr4	5527362	5527512	151	*	Promoter (<=1kb)	4	5527152	5527801	650	1	10141	ENST00000504943.1	210	ENSG00000082929	LINC01587	long intergenic non-protein coding RNA 1587	Promoter
chr11	27248585	27249134	550	*	Distal Intergenic	11	27062983	27220113	157131	2	103695435	ENST00000525302.5	-28472	ENSG00000254560	BBOX1-AS1	BBOX1 antisense RNA 1	Intergenic
chr8	121814360	121814843	484	*	Intron (ENST00000648171.1/594842, intron 6 of 8)	8	121668978	121697600	28623	2	105375732	ENST00000666599.1	-116760	0	LINC02855	long intergenic non-protein coding RNA 2855	Intron
chr11	21387390	21387834	445	*	Intron (ENST00000325319.9/4745, intron 14 of 18)	11	21283737	21504199	220463	1	4745	ENST00000534263.1	103653	ENSG00000165973	NELL1	neural EGFL like 1	Intron
chr18	32930617	32930920	304	*	Intron (ENST00000580366.1/105372058, intron 2 of 2)	18	32954075	32957998	3924	1	105372059	ENST00000580071.1	-23155	0	LOC105372059	uncharacterized LOC105372059	Intron
chr11	75748999	75749459	461	*	Distal Intergenic	11	75759512	75797276	37765	1	84649	ENST00000603276.5	-10053	ENSG00000062282	DGAT2	diacylglycerol O-acyltransferase 2	Intergenic
chr7	2713531	2713723	193	*	3' UTR	7	2702530	2765125	62596	1	155185	ENST00000489665.1	11001	ENSG00000174945	AMZ1	archaelysin family metallopeptidase 1	Exon
chr6	10033277	10033507	231	*	Intron (ENST00000472329.5/266553, intron 1 of 7)	6	9896711	10060765	164055	2	266553	ENST00000472329.5	27258	0	OFCC1	orofacial cleft 1 candidate 1	Intron
chr11	81510012	81510186	175	*	Distal Intergenic	11	81890741	81890836	96	2	100422823	ENST00000581016.1	380650	ENSG00000264110	MIR4300	microRNA 4300	Intergenic
chr4	129362781	129363019	239	*	Exon (ENST00000659495.1/105377417, exon 2 of 2)	4	129362911	129377504	14594	2	105377417	ENST00000659495.1	14485	0	LOC105377417	uncharacterized LOC105377417	Exon
chr11	106061252	106061641	390	*	Promoter (2-3kb)	11	106057426	106059111	1686	2	143879	ENST00000531482.2	-2141	ENSG00000182359	KBTBD3	kelch repeat and BTB domain containing 3	Promoter
chr8	59109548	59109868	321	*	Promoter (9-10kb)	8	59119040	59120031	992	1	100505501	ENST00000523683.1	-9172	ENSG00000167912	LOC100505501	uncharacterized LOC100505501	Promoter
chr6	84095533	84095746	214	*	Distal Intergenic	6	84124955	84155594	30640	2	22832	ENST00000487999.1	59848	ENSG00000135315	CEP162	centrosomal protein 162	Intergenic
chr20	29079069	29079286	218	*	Promoter (1-2kb)	20	29080390	29102761	22372	1	102723316	ENST00000635586.1	-1104	0	FRG1DP	FSHD region gene 1 family member D, pseudogene	Promoter
chr3	172332663	172332998	336	*	Intron (ENST00000415807.7/64778, intron 13 of 25)	3	172329074	172335814	6741	1	64778	ENST00000494000.1	3589	ENSG00000075420	FNDC3B	fibronectin type III domain containing 3B	Intron
chr12	30604470	30604788	319	*	Distal Intergenic	12	30631626	30637149	5524	2	10526	ENST00000535598.1	32361	ENSG00000133704	IPO8	importin 8	Intergenic
chr6	159042450	159042817	368	*	Exon (ENST00000607391.5/105378083, exon 5 of 5)	6	159034481	159044991	10511	2	117289	ENST00000367066.8	2174	ENSG00000164691	TAGAP	T cell activation RhoGTPase activating protein	Exon
chr11	30038137	30038498	362	*	Distal Intergenic	11	30009730	30017030	7301	2	3739	ENST00000328224.7	-21107	ENSG00000182255	KCNA4	potassium voltage-gated channel subfamily A member 4	Intergenic
chr1	72100813	72101223	411	*	Promoter (<=1kb)	1	71402944	72100930	697987	2	257194	ENST00000306821.3	0	ENSG00000172260	NEGR1	neuronal growth regulator 1	Promoter
chrX	106919850	106920271	422	*	Promoter (<=1kb)	23	106920402	106930861	10460	1	9075	ENST00000336803.2	-131	ENSG00000165376	CLDN2	claudin 2	Promoter
chr5	160567183	160567462	280	*	Intron (ENST00000642502.1/23120, intron 20 of 20)	5	160602566	160603291	726	2	23120	ENST00000523758.1	35829	ENSG00000118322	ATP10B	ATPase phospholipid transporting 10B (putative)	Intron
chr1	199748111	199748543	433	*	Distal Intergenic	1	200027614	200175603	147990	1	2494	ENST00000236914.7	-279071	ENSG00000116833	NR5A2	nuclear receptor subfamily 5 group A member 2	Intergenic
chr3	139378688	139378867	180	*	Intron (ENST00000677073.1/9276, intron 5 of 22)	3	139379076	139389560	10485	2	9276	ENST00000510491.5	10693	ENSG00000184432	COPB2	COPI coat complex subunit beta 2	Intron
chr9	15249529	15249679	151	*	Promoter (<=1kb)	9	15171946	15250116	78171	2	158219	ENST00000507993.5	437	ENSG00000155158	TTC39B	tetratricopeptide repeat domain 39B	Promoter
chr6	130061731	130061953	223	*	Intron (ENST00000361794.7/84456, intron 10 of 22)	6	130055087	130068371	13285	1	84456	ENST00000531313.1	6644	ENSG00000198945	L3MBTL3	L3MBTL histone methyl-lysine binding protein 3	Intron
chr1	235541262	235541592	331	*	Exon (ENST00000446199.2/ENST00000446199.2, exon 1 of 1)	1	235447190	235504452	57263	2	148789	ENST00000366600.8	-36810	ENSG00000162885	B3GALNT2	beta-1,3-N-acetylgalactosaminyltransferase 2	Exon
chr8	21099162	21099315	154	*	Intron (ENST00000662185.1/105379316, intron 1 of 3)	8	20950392	21112728	162337	2	105379316	ENST00000657283.1	13413	0	LOC105379316	uncharacterized LOC105379316	Intron
chr2	128271822	128271972	151	*	Intron (ENST00000469019.1/9394, intron 1 of 2)	2	128268690	128290196	21507	2	9394	ENST00000463963.1	18224	ENSG00000136720	HS6ST1	heparan sulfate 6-O-sulfotransferase 1	Intron
chr21	43363416	43363585	170	*	Promoter (1-2kb)	21	43358147	43362349	4203	2	101928399	ENST00000442815.1	-1067	ENSG00000237989	LINC01679	long intergenic non-protein coding RNA 1679	Promoter
chr1	155945820	155946012	193	*	Distal Intergenic	1	155941638	155943087	1450	1	339403	ENST00000368318.5	4182	ENSG00000173080	RXFP4	relaxin family peptide/INSL5 receptor 4	Intergenic
chr12	115557966	115558581	616	*	Distal Intergenic	12	115582061	115601721	19661	2	105370002	ENST00000551531.1	43140	0	LOC105370002	uncharacterized LOC105370002	Intergenic
chr1	65965241	65965391	151	*	Intron (ENST00000329654.8/5142, intron 3 of 16)	1	65992422	66374573	382152	1	5142	ENST00000423207.6	-27031	ENSG00000184588	PDE4B	phosphodiesterase 4B	Intron
chr18	51979109	51979499	391	*	Distal Intergenic	18	52223078	52223688	611	1	105372121	ENST00000656225.1	-243579	0	LOC105372121	uncharacterized LOC105372121	Intergenic
chr6	157278388	157278647	260	*	Distal Intergenic	6	157289025	157323519	34495	2	729515	ENST00000400788.9	44872	ENSG00000215712	TMEM242	transmembrane protein 242	Intergenic
chr15	50876996	50877155	160	*	Intron (ENST00000617693.4/ENST00000617693.4, intron 1 of 3)	15	50908672	50950149	41478	1	23431	ENST00000561441.5	-31517	ENSG00000081014	AP4E1	adaptor related protein complex 4 subunit epsilon 1	Intron
chr13	30752029	30752481	453	*	Exon (ENST00000617770.4/241, exon 4 of 6)	13	30742336	30744396	2061	1	241	ENST00000479597.1	9693	ENSG00000132965	ALOX5AP	arachidonate 5-lipoxygenase activating protein	Exon
chr6	86961602	86961921	320	*	Intron (ENST00000305344.7/3354, intron 1 of 1)	6	86937528	87016679	79152	1	3354	ENST00000305344.7	24074	ENSG00000168830	HTR1E	5-hydroxytryptamine receptor 1E	Intron
chr6	122307728	122308124	397	*	Distal Intergenic	6	122399551	122433119	33569	1	3298	ENST00000452194.5	-91427	ENSG00000025156	HSF2	heat shock transcription factor 2	Intergenic
chr16	50445560	50446241	682	*	Intron (ENST00000637635.1/ENST00000637635.1, intron 2 of 4)	16	50390916	50395133	4218	2	105371248	ENST00000566876.1	-50427	ENSG00000261092	LINC02178	long intergenic non-protein coding RNA 2178	Intron
chr2	202123021	202123618	598	*	Promoter (5-6kb)	2	202113626	202117062	3437	2	729224	ENST00000670761.1	-5959	ENSG00000222035	KIAA2012-AS1	KIAA2012 antisense RNA 1	Promoter
chr1	3289796	3290046	251	*	Intron (ENST00000511072.5/63976, intron 3 of 15)	1	3313052	3323149	10098	2	105378604	ENST00000669140.1	33103	0	LOC105378604	uncharacterized LOC105378604	Intron
chr6	160621231	160621589	359	*	Promoter (8-9kb)	6	160586480	160613115	26636	2	4018	ENST00000447678.2	-8116	ENSG00000198670	LPA	lipoprotein(a)	Promoter
chr17	74296683	74296871	189	*	Intron (ENST00000311014.11/64446, intron 6 of 13)	17	74281512	74314884	33373	1	64446	ENST00000579490.5	15171	ENSG00000171595	DNAI2	dynein axonemal intermediate chain 2	Intron
chr19	27065095	27065642	548	*	Distal Intergenic	19	27681744	27685255	3512	2	105372345	ENST00000662444.1	619613	0	LOC105372345	uncharacterized LOC105372345	Intergenic
chr18	74128224	74128649	426	*	Promoter (2-3kb)	18	74122592	74126101	3510	2	201456	ENST00000579517.2	-2123	ENSG00000141665	FBXO15	F-box protein 15	Promoter
chr5	1952364	1952732	369	*	Intron (ENST00000652866.1/105374618, intron 2 of 3)	5	1933889	2119251	185363	1	105374618	ENST00000653000.1	18475	ENSG00000248994	LOC105374618	uncharacterized LOC105374618	Intron
chr5	38534437	38534587	151	*	Promoter (3-4kb)	5	38528672	38530917	2246	2	3977	ENST00000512723.1	-3520	ENSG00000113594	LIFR	LIF receptor subunit alpha	Promoter
chr13	43443646	43443866	221	*	Intron (ENST00000261488.10/55068, intron 3 of 16)	13	43458465	43459484	1020	1	100874130	ENST00000434273.2	-14599	0	ENOX1-AS2	ENOX1 antisense RNA 2	Intron
chr3	113292925	113293116	192	*	Promoter (1-2kb)	3	113291533	113294456	2924	2	55779	ENST00000484923.1	1340	ENSG00000206530	CFAP44	cilia and flagella associated protein 44	Promoter
chr7	11742842	11743054	213	*	Intron (ENST00000423059.9/221981, intron 1 of 27)	7	11636612	11751353	114742	2	221981	ENST00000480061.1	8299	ENSG00000005108	THSD7A	thrombospondin type 1 domain containing 7A	Intron
chr8	77130667	77130987	321	*	Distal Intergenic	8	76984170	77001044	16875	2	5828	ENST00000519956.1	-129623	ENSG00000164751	PEX2	peroxisomal biogenesis factor 2	Intergenic
chr11	85766596	85767004	409	*	Promoter (8-9kb)	11	85694224	85758069	63846	2	54843	ENST00000359152.9	-8527	ENSG00000137501	SYTL2	synaptotagmin like 2	Promoter
chr11	44033414	44033773	360	*	Distal Intergenic	11	44047981	44059977	11997	1	390110	ENST00000378832.1	-14208	ENSG00000205126	ACCSL	1-aminocyclopropane-1-carboxylate synthase homolog (inactive) like	Intergenic
chr3	128875651	128875801	151	*	Promoter (3-4kb)	3	128879596	128884689	5094	1	28976	ENST00000505602.1	-3795	ENSG00000177646	ACAD9	acyl-CoA dehydrogenase family member 9	Promoter
chr22	36286568	36287002	435	*	Promoter (<=1kb)	22	36286847	36286907	61	2	102465491	ENST00000622122.1	0	ENSG00000278420	MIR6819	microRNA 6819	Promoter
chr18	56787212	56787783	572	*	Intron (ENST00000589935.1/23335, intron 1 of 1)	18	56757325	56782168	24844	1	23335	ENST00000591524.1	29887	ENSG00000091157	WDR7	WD repeat domain 7	Intron
chr1	164632122	164632573	452	*	Promoter (1-2kb)	1	164630981	164799889	168909	1	5087	ENST00000482110.5	1141	ENSG00000185630	PBX1	PBX homeobox 1	Promoter
chr1	212488799	212489171	373	*	Distal Intergenic	1	212466808	212472905	6098	2	105372907	ENST00000661486.1	-15894	ENSG00000224535	LINC02771	long intergenic non-protein coding RNA 2771	Intergenic
chr4	79937458	79938294	837	*	Intron (ENST00000403729.7/118429, intron 16 of 16)	4	79906762	79964890	58129	2	118429	ENST00000482406.1	26596	ENSG00000163297	ANTXR2	ANTXR cell adhesion molecule 2	Intron
chr1	212470220	212470432	213	*	Promoter (2-3kb)	1	212466699	212468003	1305	2	105372907	ENST00000439570.2	-2217	ENSG00000224535	LINC02771	long intergenic non-protein coding RNA 2771	Promoter
chrX	117765102	117765638	537	*	Distal Intergenic	23	117897814	117947942	50129	2	90293	ENST00000371876.5	182304	ENSG00000003096	KLHL13	kelch like family member 13	Intergenic
chr2	176585951	176586300	350	*	Intron (ENST00000652995.1/102724224, intron 2 of 3)	2	176600980	176601052	73	2	100302142	ENST00000636535.1	14752	ENSG00000283203	MIR1246	microRNA 1246	Intron
chr13	112174870	112175021	152	*	Distal Intergenic	13	112197350	112201000	3651	1	101928698	ENST00000561786.1	-22329	ENSG00000260102	LINC01070	long intergenic non-protein coding RNA 1070	Intergenic
chr9	9448640	9448790	151	*	Intron (ENST00000381196.9/5789, intron 8 of 45)	9	9799423	9803784	4362	1	105375972	ENST00000449531.1	-350633	ENSG00000230920	LOC105375972	uncharacterized LOC105375972	Intron
chr5	110985751	110986366	616	*	Intron (ENST00000507627.1/ENST00000507627.1, intron 5 of 5)	5	111070062	111076793	6732	1	85480	ENST00000420978.6	-83696	ENSG00000145777	TSLP	thymic stromal lymphopoietin	Intron
chr18	2917469	2917965	497	*	3' UTR	18	2906569	2913162	6594	1	84034	ENST00000583776.1	10900	ENSG00000132205	EMILIN2	elastin microfibril interfacer 2	Exon
chr10	54854489	54854639	151	*	Intron (ENST00000613346.4/65217, intron 4 of 5)	10	53821110	54801291	980182	2	65217	ENST00000448885.5	-53198	ENSG00000150275	PCDH15	protocadherin related 15	Intron
chr17	43418954	43419307	354	*	Distal Intergenic	17	43398993	43401137	2145	1	379	ENST00000320033.5	19961	ENSG00000175906	ARL4D	ADP ribosylation factor like GTPase 4D	Intergenic
chr2	149420113	149420296	184	*	Intron (ENST00000409381.5/130574, intron 1 of 4)	2	149367712	149471110	103399	1	130574	ENST00000392854.4	52401	ENSG00000187123	LYPD6	LY6/PLAUR domain containing 6	Intron
chr1	156162743	156162893	151	*	Promoter (1-2kb)	1	156161227	156175647	14421	1	64218	ENST00000462892.1	1516	ENSG00000196189	SEMA4A	semaphorin 4A	Promoter
chr6	124823346	124823983	638	*	3' UTR	6	124818399	124823623	5225	1	154215	ENST00000640160.1	4947	ENSG00000188580	NKAIN2	sodium/potassium transporting ATPase interacting 2	Exon
chr8	121338700	121338850	151	*	Distal Intergenic	8	121639293	121643451	4159	1	594842	ENST00000518865.5	-300443	0	HAS2-AS1	HAS2 antisense RNA 1	Intergenic
chr4	23930890	23931254	365	*	Distal Intergenic	4	23884499	23904089	19591	2	10891	ENST00000514494.1	-26801	ENSG00000109819	PPARGC1A	PPARG coactivator 1 alpha	Intergenic
chr13	102556108	102556439	332	*	Distal Intergenic	13	102596986	102679958	82973	1	7174	ENST00000376052.5	-40547	ENSG00000134900	TPP2	tripeptidyl peptidase 2	Intergenic
chr7	115387309	115387471	163	*	Distal Intergenic	7	115061537	115231355	169819	2	104355291	ENST00000419883.1	-155954	ENSG00000233607	LINC01392	long intergenic non-protein coding RNA 1392	Intergenic
chr6	156547735	156548075	341	*	Distal Intergenic	6	156497746	156505011	7266	2	105378073	ENST00000433486.2	-42724	0	LOC105378073	uncharacterized LOC105378073	Intergenic
chr10	97276132	97276282	151	*	Promoter (5-6kb)	10	97225309	97270664	45356	2	84986	ENST00000371027.5	-5468	ENSG00000213390	ARHGAP19	Rho GTPase activating protein 19	Promoter
chr1	205965216	205965366	151	*	Distal Intergenic	1	205913054	205943460	30407	2	115019	ENST00000367134.2	-21756	ENSG00000174502	SLC26A9	solute carrier family 26 member 9	Intergenic
chr4	19191882	19192055	174	*	Intron (ENST00000505347.1/107986264, intron 2 of 2)	4	19218592	19454907	236316	2	107986264	ENST00000669321.1	262852	0	LINC02438	long intergenic non-protein coding RNA 2438	Intron
chr20	56343934	56344114	181	*	Distal Intergenic	20	56358974	56368663	9690	1	116151	ENST00000371384.4	-14860	ENSG00000124098	FAM210B	family with sequence similarity 210 member B	Intergenic
chr12	35862318	35862890	573	*	Distal Intergenic	12	34022496	34028302	5807	1	84920	ENST00000266483.7	1839822	ENSG00000139133	ALG10	ALG10 alpha-1,2-glucosyltransferase	Intergenic
chr11	57982695	57983044	350	*	Distal Intergenic	11	58023881	58181616	157736	1	219956	ENST00000335397.3	-40837	ENSG00000186509	OR9Q1	olfactory receptor family 9 subfamily Q member 1	Intergenic
chr4	17544117	17544532	416	*	Distal Intergenic	4	17515165	17527104	11940	1	645104	ENST00000511148.2	28952	ENSG00000249581	CLRN2	clarin 2	Intergenic
chr1	209575345	209575567	223	*	Promoter (7-8kb)	1	209528455	209567673	39219	2	105372898	ENST00000424696.6	-7672	0	LOC105372898	uncharacterized LOC105372898	Promoter
chr14	46655679	46655829	151	*	Promoter (3-4kb)	14	46651010	46651781	772	2	140801	ENST00000298283.5	-3898	ENSG00000165496	RPL10L	ribosomal protein L10 like	Promoter
chr8	17695854	17696218	365	*	Promoter (1-2kb)	8	17643799	17697670	53872	2	57509	ENST00000297488.10	1452	ENSG00000129422	MTUS1	microtubule associated scaffold protein 1	Promoter
chr5	93249678	93250251	574	*	Distal Intergenic	5	93409838	93422335	12498	2	441094	ENST00000606188.2	172084	ENSG00000237187	NR2F1-AS1	NR2F1 antisense RNA 1	Intergenic
chr8	105754394	105754617	224	*	Intron (ENST00000407775.7/23414, intron 5 of 7)	8	105546089	105798409	252321	2	105375696	ENST00000647695.1	43792	0	LOC105375696	uncharacterized LOC105375696	Intron
chr15	100652126	100652426	301	*	Distal Intergenic	15	100609547	100612512	2966	1	140460	ENST00000561192.1	42579	ENSG00000183475	ASB7	ankyrin repeat and SOCS box containing 7	Intergenic
chr6	148491789	148492348	560	*	Intron (ENST00000367467.8/23328, intron 8 of 19)	6	148508474	148519884	11411	1	23328	ENST00000637729.1	-16126	ENSG00000111961	SASH1	SAM and SH3 domain containing 1	Intron
chr12	72360518	72360668	151	*	Intron (ENST00000548156.1/29953, intron 2 of 4)	12	72253551	72276954	23404	2	283392	ENST00000663912.1	-83564	0	TRHDE-AS1	TRHDE antisense RNA 1	Intron
chr3	109023565	109023965	401	*	Intron (ENST00000232603.10/27136, intron 17 of 27)	3	108907792	108953879	46088	2	9626	ENST00000261047.8	-69686	ENSG00000138472	GUCA1C	guanylate cyclase activator 1C	Intron
chr9	11915639	11915955	317	*	Intron (ENST00000649122.1/ENST00000649122.1, intron 3 of 5)	9	12098660	12159147	60488	2	105375976	ENST00000452685.1	243192	0	LOC105375976	uncharacterized LOC105375976	Intron
chr3	143081848	143082231	384	*	Distal Intergenic	3	143119771	143124014	4244	1	9435	ENST00000309575.5	-37540	ENSG00000175040	CHST2	carbohydrate sulfotransferase 2	Intergenic
chr2	13194016	13194166	151	*	Intron (ENST00000647894.1/105373436, intron 2 of 4)	2	12966431	13007029	40599	2	100506474	ENST00000662367.1	-186987	ENSG00000225649	LOC100506474	uncharacterized LOC100506474	Intron
chr17	32323058	32323285	228	*	Promoter (1-2kb)	17	32324431	32360700	36270	1	7756	ENST00000581915.5	-1146	ENSG00000010244	ZNF207	zinc finger protein 207	Promoter
chr6	85597296	85597446	151	*	Promoter (3-4kb)	6	85505798	85594156	88359	2	57231	ENST00000505648.5	-3140	ENSG00000135317	SNX14	sorting nexin 14	Promoter
chr6	138002894	138003284	391	*	Distal Intergenic	6	137943079	137945802	2724	2	105378020	ENST00000417932.1	-57092	ENSG00000226004	LINC02528	long intergenic non-protein coding RNA 2528	Intergenic
chr4	99722243	99722393	151	*	Distal Intergenic	4	99636529	99657828	21300	2	285556	ENST00000511828.2	-64415	ENSG00000248713	C4orf54	chromosome 4 open reading frame 54	Intergenic
chr4	42501678	42501833	156	*	Intron (ENST00000514372.5/10396, intron 2 of 13)	4	42408373	42507154	98782	2	10396	ENST00000514372.5	5321	ENSG00000124406	ATP8A1	ATPase phospholipid transporting 8A1	Intron
chr12	130747999	130748418	420	*	Distal Intergenic	12	130396177	130716281	320105	2	23504	ENST00000643940.1	-31718	ENSG00000060709	RIMBP2	RIMS binding protein 2	Intergenic
chr3	30020329	30020664	336	*	Distal Intergenic	3	29988073	29991715	3643	1	27303	ENST00000497274.1	32256	ENSG00000144642	RBMS3	RNA binding motif single stranded interacting protein 3	Intergenic
chr8	24906090	24906241	152	*	Intron (ENST00000519689.1/101929294, intron 1 of 4)	8	24300885	24912073	611189	2	101929294	ENST00000519689.1	5832	0	LOC101929294	uncharacterized LOC101929294	Intron
chr14	54329249	54329617	369	*	Distal Intergenic	14	54396849	54417951	21103	1	1033	ENST00000555837.5	-67232	ENSG00000100526	CDKN3	cyclin dependent kinase inhibitor 3	Intergenic
chr9	91817352	91817665	314	*	Intron (ENST00000375715.5/4920, intron 1 of 12)	9	91755940	91775781	19842	2	4920	ENST00000548585.2	-41571	ENSG00000169071	ROR2	receptor tyrosine kinase like orphan receptor 2	Intron
chr5	83633114	83633264	151	*	Distal Intergenic	5	83644588	83673544	28957	2	1404	ENST00000503117.1	40280	ENSG00000145681	HAPLN1	hyaluronan and proteoglycan link protein 1	Intergenic
chr1	116359556	116359706	151	*	Distal Intergenic	1	116372668	116388155	15488	1	476	ENST00000418797.5	-12962	ENSG00000163399	ATP1A1	ATPase Na+/K+ transporting subunit alpha 1	Intergenic
chr1	18581427	18581654	228	*	Distal Intergenic	1	18630846	18748866	118021	1	5081	ENST00000420770.7	-49192	ENSG00000009709	PAX7	paired box 7	Intergenic
chr1	204929154	204929592	439	*	Promoter (<=1kb)	1	204929409	204954361	24953	1	23114	ENST00000505079.5	0	ENSG00000163531	NFASC	neurofascin	Promoter
chr9	105415337	105415621	285	*	Intron (ENST00000374724.1/23446, intron 15 of 15)	9	105447796	105530963	83168	1	83856	ENST00000495708.5	-32175	ENSG00000106701	FSD1L	fibronectin type III and SPRY domain containing 1 like	Intron
chr12	57069818	57069968	151	*	Intron (ENST00000379391.7/23306, intron 3 of 7)	12	57055643	57078763	23121	2	23306	ENST00000379391.7	8795	ENSG00000166881	NEMP1	nuclear envelope integral membrane protein 1	Intron
chr6	146667034	146667186	153	*	Intron (ENST00000397944.8/79747, intron 7 of 35)	6	146656933	146664394	7462	1	79747	ENST00000473647.1	10101	ENSG00000118492	ADGB	androglobin	Intron
chr13	23690644	23691002	359	*	Distal Intergenic	13	23730189	23756830	26642	2	4285	ENST00000464194.3	65828	ENSG00000027001	MIPEP	mitochondrial intermediate peptidase	Intergenic
chr3	14274582	14274799	218	*	Intron (ENST00000525575.1/ENST00000525575.1, intron 1 of 1)	3	14348451	14352568	4118	2	101927565	ENST00000502417.1	77769	ENSG00000251576	LINC01267	long intergenic non-protein coding RNA 1267	Intron
chr1	150982102	150982354	253	*	Promoter (<=1kb)	1	150982249	150984371	2123	1	8416	ENST00000474997.1	0	ENSG00000143412	ANXA9	annexin A9	Promoter
chr7	89623058	89623283	226	*	Distal Intergenic	7	89443989	89496910	52922	1	105375387	ENST00000665308.1	179069	0	LOC105375387	uncharacterized LOC105375387	Intergenic
chr17	10549142	10549418	277	*	Promoter (<=1kb)	17	10521148	10549623	28476	2	4620	ENST00000532183.6	205	ENSG00000125414	MYH2	myosin heavy chain 2	Promoter
chr7	16356430	16356600	171	*	Intron (ENST00000407010.7/729920, intron 3 of 9)	7	16276577	16301466	24890	2	729920	ENST00000479493.1	-54964	ENSG00000214960	CRPPA	CDP-L-ribitol pyrophosphorylase A	Intron
chr2	196528510	196529017	508	*	Intron (ENST00000260983.8/57520, intron 1 of 28)	2	196199337	196586729	387393	2	57520	ENST00000644256.1	57712	ENSG00000138411	HECW2	HECT, C2 and WW domain containing E3 ubiquitin protein ligase 2	Intron
chr22	39712885	39713193	309	*	Distal Intergenic	22	39642797	39643512	716	1	8911	ENST00000471970.1	70088	ENSG00000100346	CACNA1I	calcium voltage-gated channel subunit alpha1 I	Intergenic
chr8	12424758	12425397	640	*	Promoter (6-7kb)	8	12415080	12418090	3011	2	389633	ENST00000528404.2	-6668	0	FAM90A25P	family with sequence similarity 90 member A25, pseudogene	Promoter
chr5	150847175	150847325	151	*	Promoter (<=1kb)	5	150846523	150848669	2147	1	345611	ENST00000522154.1	652	ENSG00000237693	IRGM	immunity related GTPase M	Promoter
chr12	23600701	23601360	660	*	Intron (ENST00000451604.7/6660, intron 9 of 14)	12	23534034	23584612	50579	2	6660	ENST00000396007.6	-16089	ENSG00000134532	SOX5	SRY-box transcription factor 5	Intron
chr9	13967183	13967458	276	*	Distal Intergenic	9	13927971	13945610	17640	1	100113404	ENST00000381010.3	39212	ENSG00000205636	LINC00583	long intergenic non-protein coding RNA 583	Intergenic
chr10	101282962	101283206	245	*	Distal Intergenic	10	101252821	101263550	10730	2	101927419	ENST00000422661.1	-19412	ENSG00000229649	LINC02681	long intergenic non-protein coding RNA 2681	Intergenic
chr11	88042561	88042730	170	*	Intron (ENST00000649399.1/23682, intron 1 of 3)	11	87847259	88045608	198350	2	23682	ENST00000649399.1	2878	ENSG00000123892	RAB38	RAB38, member RAS oncogene family	Intron
chr3	180116588	180116844	257	*	Distal Intergenic	3	179801066	180037053	235988	2	51555	ENST00000485199.5	-79535	ENSG00000114757	PEX5L	peroxisomal biogenesis factor 5 like	Intergenic
chr2	71591793	71592050	258	*	Intron (ENST00000258104.8/8291, intron 32 of 54)	2	71588705	71600842	12138	1	8291	ENST00000493767.1	3088	ENSG00000135636	DYSF	dysferlin	Intron
chr6	90049393	90049720	328	*	Intron (ENST00000257749.9/60468, intron 5 of 8)	6	90008090	90008827	738	2	60468	ENST00000481150.1	-40566	ENSG00000112182	BACH2	BTB domain and CNC homolog 2	Intron
chr1	48817659	48817999	341	*	3' UTR	1	48759207	48776969	17763	2	79656	ENST00000480399.1	-40690	ENSG00000162373	BEND5	BEN domain containing 5	Exon
chr6	95866643	95867396	754	*	Distal Intergenic	6	95918208	96015001	96794	2	107986626	ENST00000658251.1	147605	0	LOC107986626	uncharacterized LOC107986626	Intergenic
chr10	75600295	75600445	151	*	Promoter (<=1kb)	10	75601240	76036136	434897	1	83938	ENST00000593817.1	-795	ENSG00000148655	LRMDA	leucine rich melanocyte differentiation associated	Promoter
chr11	15670594	15670744	151	*	Intron (ENST00000532242.2/105376569, intron 2 of 3)	11	15571817	15622447	50631	2	105376568	ENST00000657022.1	-48147	0	LOC105376568	uncharacterized LOC105376568	Intron
chr6	129011134	129011284	151	*	Intron (ENST00000421865.3/3908, intron 1 of 64)	6	128883315	129049981	166667	1	3908	ENST00000466230.1	127819	ENSG00000196569	LAMA2	laminin subunit alpha 2	Intron
chr16	68257770	68257972	203	*	Intron (ENST00000413021.2/23659, intron 4 of 4)	16	68254781	68261056	6276	1	23659	ENST00000565460.1	2989	ENSG00000103066	PLA2G15	phospholipase A2 group XV	Intron
chr9	41780223	41780373	151	*	Distal Intergenic	9	41760088	41764175	4088	1	105376063	ENST00000613248.1	20135	0	LOC105376063	uncharacterized LOC105376063	Intergenic
chr2	137367156	137367431	276	*	Intron (ENST00000409968.6/80731, intron 12 of 27)	2	137155960	137170915	14956	1	80731	ENST00000485379.1	211196	ENSG00000144229	THSD7B	thrombospondin type 1 domain containing 7B	Intron
chr4	40927783	40928130	348	*	Intron (ENST00000508593.6/323, intron 10 of 17)	4	40826786	40934487	107702	2	323	ENST00000514094.5	6357	ENSG00000163697	APBB2	amyloid beta precursor protein binding family B member 2	Intron
chrX	11007212	11007621	410	*	Intron (ENST00000669054.1/ENST00000669054.1, intron 4 of 5)	23	11111301	11123078	11778	1	3052	ENST00000321143.8	-103680	ENSG00000004961	HCCS	holocytochrome c synthase	Intron
chr10	91090842	91091433	592	*	Distal Intergenic	10	91033157	91062164	29008	1	100874184	ENST00000423621.2	57685	0	LINC00502	long intergenic non-protein coding RNA 502	Intergenic
chr6	71047943	71048184	242	*	Intron (ENST00000666097.1/ENST00000666097.1, intron 1 of 1)	6	70856679	70957060	100382	2	135152	ENST00000230053.11	-90883	ENSG00000112309	B3GAT2	beta-1,3-glucuronyltransferase 2	Intron
chr1	198699508	198699754	247	*	Exon (ENST00000643513.1/5788, exon 4 of 7)	1	198696881	198700146	3266	1	5788	ENST00000484135.1	2627	ENSG00000081237	PTPRC	protein tyrosine phosphatase receptor type C	Exon
chr10	13945791	13946088	298	*	Intron (ENST00000357447.7/55691, intron 2 of 24)	10	13666224	13972369	306146	2	55691	ENST00000264546.10	26281	ENSG00000151474	FRMD4A	FERM domain containing 4A	Intron
chr1	156068157	156068307	151	*	Promoter (<=1kb)	1	156068212	156070365	2154	1	57111	ENST00000497968.1	0	ENSG00000132698	RAB25	RAB25, member RAS oncogene family	Promoter
chr2	192660509	192660745	237	*	Distal Intergenic	2	192644102	192645387	1286	2	112268441	ENST00000422017.1	-15122	ENSG00000232227	LOC112268441	uncharacterized LOC112268441	Intergenic
chr12	3264265	3264682	418	*	Promoter (8-9kb)	12	3272912	3280471	7560	1	10867	ENST00000492305.1	-8230	ENSG00000011105	TSPAN9	tetraspanin 9	Promoter
chr6	141077742	141077953	212	*	Distal Intergenic	6	140845958	140898448	52491	2	102723724	ENST00000683641.1	-179294	0	LOC102723724	uncharacterized LOC102723724	Intergenic
chr1	71204718	71205051	334	*	Intron (ENST00000455406.6/100852410, intron 2 of 3)	1	71202088	71407679	205592	1	100852410	ENST00000600103.1	2630	0	ZRANB2-DT	ZRANB2 divergent transcript	Intron
chr13	34627610	34628105	496	*	Intron (ENST00000440160.1/100874179, intron 1 of 2)	13	34435450	34640685	205236	2	100874179	ENST00000440160.1	12580	ENSG00000225179	LINC00457	long intergenic non-protein coding RNA 457	Intron
chr7	91394889	91395123	235	*	Intron (ENST00000418395.1/105375392, intron 2 of 5)	7	91455556	91514547	58992	1	105375392	ENST00000664526.1	-60433	0	LOC105375392	uncharacterized LOC105375392	Intron
chrX	87237197	87237347	151	*	Distal Intergenic	23	87517409	87670043	152635	1	56062	ENST00000652270.1	-280062	ENSG00000102271	KLHL4	kelch like family member 4	Intergenic
chr3	167030308	167030657	350	*	Distal Intergenic	3	167240638	167282321	41684	2	79740	ENST00000464922.5	251664	ENSG00000169064	ZBBX	zinc finger B-box domain containing	Intergenic
chr11	119892387	119892667	281	*	Promoter (<=1kb)	11	119892700	119919996	27297	1	105369526	ENST00000662653.1	-33	0	LOC105369526	uncharacterized LOC105369526	Promoter
chr4	28709814	28710276	463	*	Distal Intergenic	4	28580991	28600845	19855	2	105374558	ENST00000652166.1	-108969	0	LOC105374558	uncharacterized LOC105374558	Intergenic
chr6	94350476	94350626	151	*	Distal Intergenic	6	93720163	93745615	25453	1	643432	ENST00000670976.1	630313	0	TSG1	tumor suppressor TSG1	Intergenic
chr2	136920170	136920320	151	*	Intron (ENST00000472720.5/80731, intron 3 of 3)	2	136882179	137677717	795539	1	80731	ENST00000272643.7	37991	ENSG00000144229	THSD7B	thrombospondin type 1 domain containing 7B	Intron
chr4	67167932	67168099	168	*	Distal Intergenic	4	67418542	67421054	2513	2	101927237	ENST00000503987.1	252955	ENSG00000250075	LOC101927237	uncharacterized LOC101927237	Intergenic
chr4	64796479	64796953	475	*	Distal Intergenic	4	64836361	64883916	47556	2	105377255	ENST00000666578.1	86963	0	LOC105377255	uncharacterized LOC105377255	Intergenic
chr9	74573873	74574234	362	*	Intron (ENST00000376896.8/6096, intron 1 of 9)	9	74615600	74687201	71602	1	6096	ENST00000396204.2	-41366	ENSG00000198963	RORB	RAR related orphan receptor B	Intron
chr1	36857581	36858109	529	*	Promoter (1-2kb)	1	36849674	36859136	9463	2	2899	ENST00000462621.1	1027	ENSG00000163873	GRIK3	glutamate ionotropic receptor kainate type subunit 3	Promoter
chr4	93947405	93947753	349	*	Distal Intergenic	4	93828753	93830964	2212	1	474	ENST00000306011.6	118652	ENSG00000172238	ATOH1	atonal bHLH transcription factor 1	Intergenic
chr16	11085047	11085197	151	*	Intron (ENST00000409790.6/23274, intron 19 of 23)	16	11123743	11157225	33483	1	23274	ENST00000428742.6	-38546	ENSG00000038532	CLEC16A	C-type lectin domain containing 16A	Intron
chr2	36617024	36617230	207	*	Intron (ENST00000357996.4/9637, intron 1 of 6)	2	36552258	36598191	45934	2	9637	ENST00000379245.8	-18833	ENSG00000171055	FEZ2	fasciculation and elongation protein zeta 2	Intron
chr13	76225843	76226349	507	*	Distal Intergenic	13	75932395	75935132	2738	2	100861545	ENST00000565815.1	-290711	ENSG00000261206	LINC00561	long intergenic non-protein coding RNA 561	Intergenic
chr16	26079080	26079230	151	*	Intron (ENST00000331351.6/9951, intron 1 of 1)	16	26025237	26025310	74	1	100422923	ENST00000581970.1	53843	ENSG00000265005	MIR548W	microRNA 548w	Intron
chr1	226994388	226995061	674	*	Exon (ENST00000366767.7/8476, exon 34 of 35)	1	226983007	226987544	4538	1	56997	ENST00000479852.1	11381	ENSG00000163050	COQ8A	coenzyme Q8A	Exon
chr10	6399157	6399352	196	*	Distal Intergenic	10	6350316	6352762	2447	1	399716	ENST00000391437.2	48841	0	LINC02656	long intergenic non-protein coding RNA 2656	Intergenic
chr8	40210759	40211061	303	*	Distal Intergenic	8	40161458	40172612	11155	1	105379385	ENST00000520487.1	49301	0	LOC105379385	uncharacterized LOC105379385	Intergenic
chr1	173224495	173224645	151	*	Distal Intergenic	1	173183731	173207331	23601	2	7292	ENST00000281834.4	-17164	ENSG00000117586	TNFSF4	TNF superfamily member 4	Intergenic
chr3	167559997	167560477	481	*	Exon (ENST00000308378.7/151790, exon 5 of 15)	3	167478687	167575231	96545	2	151790	ENST00000476376.5	14754	ENSG00000174776	WDR49	WD repeat domain 49	Exon
chr5	6468195	6468430	236	*	Intron (ENST00000399816.4/134111, intron 1 of 1)	5	6448859	6496723	47865	1	134111	ENST00000399816.4	19336	ENSG00000215218	UBE2QL1	ubiquitin conjugating enzyme E2 Q family like 1	Intron
chr8	21724601	21724823	223	*	Intron (ENST00000524240.6/2675, intron 4 of 8)	8	21693182	21788159	94978	2	2675	ENST00000517892.5	63336	ENSG00000168546	GFRA2	GDNF family receptor alpha 2	Intron
chr2	20492145	20492295	151	*	Distal Intergenic	2	20499571	20501311	1741	2	107985856	ENST00000441870.1	9016	0	LOC107985856	uncharacterized LOC107985856	Intergenic
chr16	82654142	82654323	182	*	Intron (ENST00000268613.14/1012, intron 2 of 14)	16	82627039	82859718	232680	1	1012	ENST00000567445.1	27103	ENSG00000140945	CDH13	cadherin 13	Intron
chr2	104836429	104836630	202	*	Intron (ENST00000659645.1/ENST00000659645.1, intron 1 of 1)	2	104807626	104843611	35986	2	100506421	ENST00000664478.1	6981	ENSG00000233639	PANTR1	POU3F3 adjacent non-coding transcript 1	Intron
chr2	209018783	209019111	329	*	Distal Intergenic	2	209424047	209734112	310066	1	4133	ENST00000682079.1	-404936	ENSG00000078018	MAP2	microtubule associated protein 2	Intergenic
chr15	66946855	66947010	156	*	Intron (ENST00000558436.2/102723481, intron 1 of 2)	15	66931537	66956518	24982	2	102723481	ENST00000558436.2	9508	ENSG00000259289	LINC02206	long intergenic non-protein coding RNA 2206	Intron
chr13	40589978	40590139	162	*	Intron (ENST00000636651.2/2308, intron 1 of 3)	13	40469955	40611127	141173	2	2308	ENST00000636651.2	20988	ENSG00000150907	FOXO1	forkhead box O1	Intron
chr4	167880399	167880633	235	*	Distal Intergenic	4	168092537	168187736	95200	1	11199	ENST00000359299.8	-211904	ENSG00000109511	ANXA10	annexin A10	Intergenic
chr1	20613632	20614023	392	*	Exon (ENST00000375071.4/978, exon 3 of 4)	1	20633458	20651511	18054	1	65018	ENST00000321556.5	-19435	ENSG00000158828	PINK1	PTEN induced kinase 1	Exon
chr19	4352732	4352882	151	*	Promoter (<=1kb)	19	4352990	4354577	1588	1	84954	ENST00000601877.1	-108	ENSG00000008382	MPND	MPN domain containing	Promoter
chr16	8660799	8661448	650	*	Distal Intergenic	16	8674596	8750456	75861	1	18	ENST00000564714.5	-13148	ENSG00000183044	ABAT	4-aminobutyrate aminotransferase	Intergenic
chr2	76669242	76669414	173	*	Exon (ENST00000665445.1/ENST00000665445.1, exon 2 of 3)	2	76985965	77009791	23827	1	101927907	ENST00000445178.1	-316551	ENSG00000234653	LRRTM4-AS1	LRRTM4 antisense RNA 1	Exon
chr15	57421454	57422317	864	*	Intron (ENST00000559194.1/84952, intron 2 of 2)	15	57377146	57407282	30137	1	84952	ENST00000557813.2	44308	ENSG00000128849	CGNL1	cingulin like 1	Intron
chr1	201059153	201059433	281	*	3' UTR	1	201042553	201062493	19941	2	779	ENST00000680051.1	3060	ENSG00000081248	CACNA1S	calcium voltage-gated channel subunit alpha1 S	Exon
chr2	59182351	59182506	156	*	Intron (ENST00000650010.1/400955, intron 7 of 8)	2	59217708	59279400	61693	1	101927285	ENST00000409590.1	-35202	ENSG00000222030	LINC01793	long intergenic non-protein coding RNA 1793	Intron
chr1	103503771	103503941	171	*	Intron (ENST00000662345.1/101928436, intron 1 of 3)	1	103415980	103525504	109525	2	101928436	ENST00000662345.1	21563	ENSG00000224613	RNPC3-DT	RNPC3 divergent transcript	Intron
chr18	73040548	73040707	160	*	Distal Intergenic	18	72877444	72881355	3912	1	100505797	ENST00000664848.1	163104	ENSG00000263958	NETO1-DT	NETO1 divergent transcript	Intergenic
chr9	99859474	99859745	272	*	Intron (ENST00000618101.4/8013, intron 8 of 8)	9	99826727	99866891	40165	1	8013	ENST00000330847.1	32747	ENSG00000119508	NR4A3	nuclear receptor subfamily 4 group A member 3	Intron
chr11	20132320	20132470	151	*	Exon (ENST00000623701.1/ENST00000623701.1, exon 1 of 1)	11	20114383	20118282	3900	1	89797	ENST00000528923.1	17937	ENSG00000166833	NAV2	neuron navigator 2	Exon
chr4	180101571	180101721	151	*	Intron (ENST00000668548.1/ENST00000668548.1, intron 2 of 2)	4	179923773	180059792	136020	2	105377564	ENST00000663768.1	-41779	0	LOC105377564	uncharacterized LOC105377564	Intron
chr8	37779966	37780116	151	*	Promoter (4-5kb)	8	37784191	37829993	45803	1	25960	ENST00000428068.5	-4075	ENSG00000020181	ADGRA2	adhesion G protein-coupled receptor A2	Promoter
chr1	164642388	164642538	151	*	Intron (ENST00000420696.7/5087, intron 2 of 8)	1	164630981	164799889	168909	1	5087	ENST00000482110.5	11407	ENSG00000185630	PBX1	PBX homeobox 1	Intron
chr7	151900752	151900914	163	*	Distal Intergenic	7	151877465	151879223	1759	1	100505483	ENST00000467458.2	23287	0	PRKAG2-AS1	PRKAG2 antisense RNA 1	Intergenic
chr7	28384015	28384310	296	*	Intron (ENST00000396299.6/9586, intron 1 of 9)	7	28409335	28513838	104504	1	9586	ENST00000469531.1	-25025	ENSG00000146592	CREB5	cAMP responsive element binding protein 5	Intron
chr2	225033864	225034267	404	*	Intron (ENST00000258390.12/55619, intron 1 of 55)	2	224983415	225042384	58970	2	55619	ENST00000458608.1	8117	ENSG00000135905	DOCK10	dedicator of cytokinesis 10	Intron
chr8	129303507	129303657	151	*	Intron (ENST00000675388.1/137196, intron 3 of 8)	8	129216467	129276919	60453	2	728724	ENST00000675496.1	-26588	ENSG00000229140	LINC00977	long intergenic non-protein coding RNA 977	Intron
chr5	26148460	26148841	382	*	Distal Intergenic	5	26880686	26890833	10148	2	1007	ENST00000505020.1	741992	ENSG00000113100	CDH9	cadherin 9	Intergenic
chr7	51521015	51521165	151	*	Intron (ENST00000648455.1/105375278, intron 1 of 6)	7	51471717	51729716	258000	1	105375278	ENST00000648455.1	49298	0	LOC105375278	uncharacterized LOC105375278	Intron
chr8	67566662	67566943	282	*	Intron (ENST00000297770.10/57094, intron 2 of 10)	8	67422310	67452650	30341	2	57094	ENST00000639116.1	-114012	ENSG00000165078	CPA6	carboxypeptidase A6	Intron
chr8	26171796	26172139	344	*	Distal Intergenic	8	26291508	26372680	81173	1	5520	ENST00000380737.8	-119369	ENSG00000221914	PPP2R2A	protein phosphatase 2 regulatory subunit Balpha	Intergenic
chr5	150544701	150544992	292	*	Promoter (7-8kb)	5	150552561	150553711	1151	1	3340	ENST00000521752.1	-7569	ENSG00000070614	NDST1	N-deacetylase and N-sulfotransferase 1	Promoter
chr20	62529928	62530212	285	*	Distal Intergenic	20	62544561	62547940	3380	2	253868	ENST00000670040.1	17728	0	MIR1-1HG-AS1	MIR1-1HG antisense RNA 1	Intergenic
chr2	177074182	177074577	396	*	Intron (ENST00000665720.1/107985965, intron 4 of 6)	2	176990508	177056316	65809	2	107985965	ENST00000452002.5	-17866	0	LOC107985965	uncharacterized LOC107985965	Intron
chr8	106285514	106286261	748	*	Intron (ENST00000517566.7/55074, intron 1 of 16)	8	106270291	106272902	2612	1	55074	ENST00000661818.1	15223	ENSG00000164830	OXR1	oxidation resistance 1	Intron
chr7	343655	344023	369	*	Distal Intergenic	7	329776	333172	3397	2	105375118	ENST00000670013.1	-10483	ENSG00000287342	LOC105375118	uncharacterized LOC105375118	Intergenic
chr14	104291356	104291736	381	*	Distal Intergenic	14	104223655	104244622	20968	1	145195	ENST00000662137.1	67701	ENSG00000258913	LINC02691	long intergenic non-protein coding RNA 2691	Intergenic
chr1	167567784	167567972	189	*	Distal Intergenic	1	167529117	167553805	24689	2	107985224	ENST00000466652.2	-13979	0	LOC107985224	uncharacterized LOC107985224	Intergenic
chr3	32177964	32178114	151	*	Distal Intergenic	3	32158757	32165888	7132	1	23171	ENST00000496151.1	19207	ENSG00000152642	GPD1L	glycerol-3-phosphate dehydrogenase 1 like	Intergenic
chr1	168177264	168177414	151	*	Promoter (1-2kb)	1	168178962	168202109	23148	1	261726	ENST00000367833.7	-1548	ENSG00000143155	TIPRL	TOR signaling pathway regulator	Promoter
chr7	151926199	151926420	222	*	Distal Intergenic	7	151950386	151954985	4600	2	105375570	ENST00000446340.1	28565	0	LOC105375570	uncharacterized LOC105375570	Intergenic
chr11	82864341	82864506	166	*	Promoter (3-4kb)	11	82823044	82861222	38179	2	5547	ENST00000681781.1	-3119	ENSG00000137509	PRCP	prolylcarboxypeptidase	Promoter
chr12	36390854	36391296	443	*	Distal Intergenic	12	38316762	38323982	7221	1	144245	ENST00000551464.1	-1925466	ENSG00000175548	ALG10B	ALG10 alpha-1,2-glucosyltransferase B	Intergenic
chr6	69260935	69261293	359	*	Intron (ENST00000370598.6/577, intron 20 of 31)	6	69233034	69324942	91909	1	577	ENST00000603207.1	27901	ENSG00000135298	ADGRB3	adhesion G protein-coupled receptor B3	Intron
chr16	75116655	75116850	196	*	Promoter (<=1kb)	16	75111860	75116767	4908	2	197257	ENST00000300051.8	0	ENSG00000166816	LDHD	lactate dehydrogenase D	Promoter
chr1	202739764	202740127	364	*	Intron (ENST00000367265.9/10765, intron 20 of 26)	1	202727583	202743304	15722	2	10765	ENST00000650506.1	3177	ENSG00000117139	KDM5B	lysine demethylase 5B	Intron
chr6	25351354	25351971	618	*	Intron (ENST00000461945.1/55604, intron 2 of 8)	6	25279374	25620530	341157	1	55604	ENST00000329474.7	71980	ENSG00000079691	CARMIL1	capping protein regulator and myosin 1 linker 1	Intron
chr11	70467351	70467745	395	*	Distal Intergenic	11	70469435	70487720	18286	2	22941	ENST00000654939.1	19975	ENSG00000162105	SHANK2	SH3 and multiple ankyrin repeat domains 2	Intergenic
chr4	101356312	101356506	195	*	Promoter (8-9kb)	4	101098418	101348278	249861	2	5530	ENST00000529324.5	-8034	ENSG00000138814	PPP3CA	protein phosphatase 3 catalytic subunit alpha	Promoter
chr9	136254870	136255054	185	*	Promoter (9-10kb)	9	136206333	136245812	39480	2	169714	ENST00000358701.10	-9058	ENSG00000165661	QSOX2	quiescin sulfhydryl oxidase 2	Promoter
chr3	91263946	91264632	687	*	Distal Intergenic	3	91374236	91513775	139540	2	101930420	ENST00000637477.1	249143	0	LOC101930420	DNA primase large subunit-like	Intergenic
chr11	106520982	106521139	158	*	Distal Intergenic	11	106251407	106264905	13499	1	101928535	ENST00000525797.1	269575	ENSG00000254811	LOC101928535	uncharacterized LOC101928535	Intergenic
chr17	34238689	34239102	414	*	Distal Intergenic	17	34255285	34256816	1532	1	6347	ENST00000580907.5	-16183	ENSG00000108691	CCL2	C-C motif chemokine ligand 2	Intergenic
chr16	78325973	78326277	305	*	Intron (ENST00000627394.3/51741, intron 5 of 9)	16	78234652	78241989	7338	2	102724047	ENST00000664344.1	-83984	0	WWOX-AS1	WWOX antisense RNA 1	Intron
chr20	50771799	50771949	151	*	Distal Intergenic	20	50794894	50877177	82284	1	55653	ENST00000358791.9	-22945	ENSG00000124243	BCAS4	breast carcinoma amplified sequence 4	Intergenic
chr7	133652455	133652922	468	*	Intron (ENST00000253861.5/60412, intron 10 of 17)	7	133601838	133917717	315880	1	60412	ENST00000460346.5	50617	ENSG00000131558	EXOC4	exocyst complex component 4	Intron
chr6	141077419	141077569	151	*	Distal Intergenic	6	140845958	140898448	52491	2	102723724	ENST00000683641.1	-178971	0	LOC102723724	uncharacterized LOC102723724	Intergenic
chr6	102458741	102458891	151	*	Distal Intergenic	6	102054133	102070007	15875	1	2898	ENST00000682328.1	404608	ENSG00000164418	GRIK2	glutamate ionotropic receptor kainate type subunit 2	Intergenic
chr22	45918524	45918674	151	*	Distal Intergenic	22	45876128	45891438	15311	2	107985535	ENST00000650444.1	-27086	ENSG00000235091	LOC107985535	uncharacterized LOC107985535	Intergenic
chr3	114092564	114092780	217	*	Distal Intergenic	3	114082769	114086486	3718	1	79691	ENST00000462966.1	9795	ENSG00000151576	QTRT2	queuine tRNA-ribosyltransferase accessory subunit 2	Intergenic
chr8	63362733	63362894	162	*	Distal Intergenic	8	63385863	63417355	31493	2	105375875	ENST00000517829.1	54461	0	LOC105375875	uncharacterized LOC105375875	Intergenic
chr1	38175627	38175843	217	*	Distal Intergenic	1	38193619	38210340	16722	1	105378654	ENST00000671301.1	-17776	0	LOC105378654	uncharacterized LOC105378654	Intergenic
chr1	164785551	164785701	151	*	Promoter (1-2kb)	1	164787643	164799796	12154	1	5087	ENST00000559560.1	-1942	ENSG00000185630	PBX1	PBX homeobox 1	Promoter
chr18	57533701	57533933	233	*	Distal Intergenic	18	57551175	57559215	8041	2	2235	ENST00000591977.5	25282	ENSG00000066926	FECH	ferrochelatase	Intergenic
chr20	60455395	60455615	221	*	Intron (ENST00000668055.1/284757, intron 3 of 4)	20	60478111	60478181	71	1	100616362	ENST00000581943.1	-22496	ENSG00000266140	MIR4533	microRNA 4533	Intron
chr9	82170420	82170816	397	*	Intron (ENST00000637606.1/105376107, intron 1 of 9)	9	82272756	82277127	4372	1	105376107	ENST00000585998.1	-101940	0	LOC105376107	uncharacterized LOC105376107	Intron
chr11	7595066	7595216	151	*	Promoter (1-2kb)	11	7597186	7653351	56166	1	8495	ENST00000528883.5	-1970	ENSG00000166387	PPFIBP2	PPFIA binding protein 2	Promoter
chr12	55017559	55017923	365	*	Promoter (2-3kb)	12	55019974	55030017	10044	1	58158	ENST00000242994.4	-2051	ENSG00000123307	NEUROD4	neuronal differentiation 4	Promoter
chr2	53827092	53827242	151	*	Intron (ENST00000406625.6/100302652, intron 1 of 9)	2	53849122	53849205	84	2	100500850	ENST00000581338.1	21963	ENSG00000265452	MIR3682	microRNA 3682	Intron
chr2	82215480	82215706	227	*	Distal Intergenic	2	82856826	82857384	559	1	1720	ENST00000455595.1	-641120	0	DHFRP3	dihydrofolate reductase pseudogene 3	Intergenic
chr2	208811696	208812100	405	*	Intron (ENST00000419079.1/101927960, intron 5 of 6)	2	208489086	208840100	351015	1	101927960	ENST00000419079.1	322610	0	LOC101927960	uncharacterized LOC101927960	Intron
chr5	112012177	112012512	336	*	Intron (ENST00000507222.5/100873948, intron 3 of 3)	5	111730691	111997464	266774	2	9315	ENST00000450761.6	-14713	ENSG00000134986	NREP	neuronal regeneration related protein	Intron
chr11	31933038	31933289	252	*	Intron (ENST00000530348.5/5954, intron 1 of 3)	11	31826347	31829311	2965	1	103157000	ENST00000630360.1	106691	ENSG00000281880	PAUPAR	PAX6 upstream antisense RNA	Intron
chr7	100237245	100237555	311	*	Intron (ENST00000328453.9/352954, intron 1 of 7)	7	100222645	100246548	23904	2	352954	ENST00000538588.2	8993	ENSG00000239521	CASTOR3	CASTOR family member 3	Intron
chr2	219418234	219418413	180	*	Promoter (<=1kb)	2	219418377	219426734	8358	1	1674	ENST00000373960.4	0	ENSG00000175084	DES	desmin	Promoter
chr16	61238005	61238402	398	*	Distal Intergenic	16	61655560	61714058	58499	2	1006	ENST00000583483.1	475656	ENSG00000150394	CDH8	cadherin 8	Intergenic
chr8	51138257	51138645	389	*	Distal Intergenic	8	51319931	51340185	20255	2	137902	ENST00000519183.1	201540	ENSG00000147485	PXDNL	peroxidasin like	Intergenic
chr2	212361307	212361724	418	*	Intron (ENST00000342788.9/2066, intron 1 of 27)	2	212426263	212426360	98	2	100313771	ENST00000408855.1	64636	ENSG00000221782	MIR548F2	microRNA 548f-2	Intron
chr1	120393737	120393887	151	*	Distal Intergenic	1	120419850	120467739	47890	1	728841	ENST00000652355.1	-25963	ENSG00000270231	NBPF8	NBPF member 8	Intergenic
chr17	72336171	72336334	164	*	Promoter (6-7kb)	17	72342692	72344529	1838	1	146795	ENST00000656431.1	-6358	ENSG00000264026	LINC02003	long intergenic non-protein coding RNA 2003	Promoter
chr9	118170111	118170271	161	*	Distal Intergenic	9	117840322	117897256	56935	2	105376243	ENST00000449730.1	-272855	0	LOC105376243	uncharacterized LOC105376243	Intergenic
chr5	116378195	116379009	815	*	Intron (ENST00000503424.1/ENST00000503424.1, intron 3 of 5)	5	116447547	116449861	2315	1	101927233	ENST00000512128.1	-68538	ENSG00000248445	SEMA6A-AS1	SEMA6A antisense RNA 1	Intron
chr7	45718862	45719012	151	*	3' UTR	7	45723780	45728310	4531	2	641977	ENST00000444755.5	9298	ENSG00000214765	SEPTIN7P2	septin 7 pseudogene 2	Exon
chr11	115630293	115630495	203	*	Distal Intergenic	11	115659658	115843146	183489	1	105369512	ENST00000539305.1	-29163	0	LINC02698	long intergenic non-protein coding RNA 2698	Intergenic
chr21	40143922	40144076	155	*	Intron (ENST00000400454.6/1826, intron 17 of 32)	21	40212352	40212431	80	2	100616148	ENST00000585040.1	68355	ENSG00000263973	MIR4760	microRNA 4760	Intron
chrY	19052722	19052978	257	*	Intron (ENST00000651734.1/159119, intron 1 of 14)	24	18872501	19056177	183677	2	83869	ENST00000660026.1	3199	ENSG00000176728	TTTY14	testis-specific transcript, Y-linked 14	Intron
chr12	4379280	4379430	151	*	Promoter (<=1kb)	12	4368227	4379712	11486	2	8074	ENST00000237837.2	282	ENSG00000118972	FGF23	fibroblast growth factor 23	Promoter
chr5	33854698	33855010	313	*	Intron (ENST00000504830.6/81792, intron 2 of 23)	5	33576963	33840312	263350	2	81792	ENST00000504582.5	-14386	ENSG00000151388	ADAMTS12	ADAM metallopeptidase with thrombospondin type 1 motif 12	Intron
chr5	84568184	84568624	441	*	Distal Intergenic	5	84399620	84419054	19435	1	105379057	ENST00000666514.1	168564	0	EDIL3-DT	EDIL3 divergent transcript	Intergenic
chr6	118030299	118030526	228	*	Intron (ENST00000360388.9/222553, intron 1 of 7)	6	117907264	118317671	410408	1	222553	ENST00000360388.9	123035	ENSG00000196376	SLC35F1	solute carrier family 35 member F1	Intron
chr10	50224410	50224560	151	*	Intron (ENST00000395526.9/56624, intron 8 of 21)	10	50187242	50240547	53306	2	56624	ENST00000443575.5	15987	ENSG00000188611	ASAH2	N-acylsphingosine amidohydrolase 2	Intron
chr10	94037297	94037841	545	*	Intron (ENST00000371380.8/51196, intron 2 of 32)	10	94031976	94322031	290056	1	51196	ENST00000675718.1	5321	ENSG00000138193	PLCE1	phospholipase C epsilon 1	Intron
chr11	27423299	27423733	435	*	Intron (ENST00000389858.4/55366, intron 1 of 16)	11	27384268	27385532	1265	2	55366	ENST00000527773.1	-37767	ENSG00000205213	LGR4	leucine rich repeat containing G protein-coupled receptor 4	Intron
chr13	33140076	33140413	338	*	Intron (ENST00000336934.10/90627, intron 4 of 13)	13	33111784	33113193	1410	2	90627	ENST00000491333.1	-26883	ENSG00000133121	STARD13	StAR related lipid transfer domain containing 13	Intron
chr12	121524723	121524961	239	*	Promoter (<=1kb)	12	121509943	121524795	14853	2	84678	ENST00000542030.5	0	ENSG00000089094	KDM2B	lysine demethylase 2B	Promoter
chr20	57979181	57979331	151	*	Distal Intergenic	20	58003904	58004648	745	1	105376992	ENST00000616333.1	-24573	ENSG00000275852	LINC01742	long intergenic non-protein coding RNA 1742	Intergenic
chr1	199293833	199293983	151	*	Intron (ENST00000452199.1/400800, intron 3 of 3)	1	199148598	199393307	244710	1	400800	ENST00000452199.1	145235	ENSG00000231718	LINC02789	long intergenic non-protein coding RNA 2789	Intron
chr5	126280851	126281001	151	*	Promoter (1-2kb)	5	126076800	126279801	203002	2	101927488	ENST00000450613.2	-1050	0	LOC101927488	uncharacterized LOC101927488	Promoter
chr1	39405388	39405538	151	*	Promoter (3-4kb)	1	39409503	39428092	18590	1	23499	ENST00000530275.3	-3965	ENSG00000127603	MACF1	microtubule actin crosslinking factor 1	Promoter
chr15	36888760	36888910	151	*	Promoter (1-2kb)	15	36881018	36887035	6018	2	145845	ENST00000561259.1	-1725	0	LOC145845	uncharacterized LOC145845	Promoter
chr9	108474558	108474716	159	*	Distal Intergenic	9	108854588	108855986	1399	2	10880	ENST00000374667.5	381270	ENSG00000148156	ACTL7B	actin like 7B	Intergenic
chr6	55184568	55184988	421	*	Intron (ENST00000615358.4/3062, intron 2 of 7)	6	55174515	55282617	108103	1	3062	ENST00000370862.4	10053	ENSG00000137252	HCRTR2	hypocretin receptor 2	Intron
chr7	98789358	98789508	151	*	Distal Intergenic	7	98846501	98866946	20446	2	222865	ENST00000450876.5	77438	ENSG00000166448	TMEM130	transmembrane protein 130	Intergenic
chr10	80526995	80527218	224	*	3' UTR	10	80529597	80535942	6346	2	101929574	ENST00000417559.1	8724	ENSG00000226659	TSPAN14-AS1	TSPAN14 antisense RNA 1	Exon
chr12	25995006	25995156	151	*	Promoter (<=1kb)	12	25995004	26072871	77868	1	11228	ENST00000541490.5	2	ENSG00000123094	RASSF8	Ras association domain family member 8	Promoter
chr9	40061707	40062198	492	*	Intron (ENST00000640245.1/654466, intron 1 of 3)	9	39983793	40106611	122819	2	107986991	ENST00000639363.1	44413	0	LOC107986991	uncharacterized LOC107986991	Intron
chr13	102333508	102333928	421	*	Intron (ENST00000376131.8/2259, intron 1 of 4)	13	102292687	102367399	74713	2	283480	ENST00000437115.2	33471	ENSG00000243319	FGF14-IT1	FGF14 intronic transcript 1	Intron
chr3	158368026	158368595	570	*	Intron (ENST00000480820.5/51319, intron 6 of 9)	3	158330292	158545166	214875	1	51319	ENST00000684353.1	37734	ENSG00000174891	RSRC1	arginine and serine rich coiled-coil 1	Intron
chr1	160025099	160025302	204	*	3' UTR	1	160024953	160031990	7038	2	93183	ENST00000368090.5	6688	ENSG00000143315	PIGM	phosphatidylinositol glycan anchor biosynthesis class M	Exon
chr7	133428057	133428519	463	*	Intron (ENST00000393161.6/60412, intron 7 of 9)	7	133447300	133817465	370166	1	60412	ENST00000479839.6	-18781	ENSG00000131558	EXOC4	exocyst complex component 4	Intron
chr8	4104628	4104778	151	*	Intron (ENST00000635120.2/64478, intron 3 of 69)	8	2935354	4032100	1096747	2	64478	ENST00000537824.2	-72528	ENSG00000183117	CSMD1	CUB and Sushi multiple domains 1	Intron
chrX	2710008	2710201	194	*	Promoter (7-8kb)	23	2717374	2726363	8990	1	4267	ENST00000482293.6	-7173	ENSG00000002586	CD99	CD99 molecule (Xg blood group)	Promoter
chr16	74501559	74501826	268	*	Intron (ENST00000205061.9/2734, intron 4 of 26)	16	74474172	74477533	3362	2	2734	ENST00000567911.1	-24026	ENSG00000090863	GLG1	golgi glycoprotein 1	Intron
chr2	234420373	234420706	334	*	Distal Intergenic	2	234444590	234454595	10006	2	105373934	ENST00000439798.1	33889	ENSG00000231682	LINC01891	long intergenic non-protein coding RNA 1891	Intergenic
chr14	37650615	37651050	436	*	Intron (ENST00000533625.5/319089, intron 2 of 18)	14	37622065	37842463	220399	1	319089	ENST00000553443.5	28550	ENSG00000139865	TTC6	tetratricopeptide repeat domain 6	Intron
chr1	199410427	199410577	151	*	Distal Intergenic	1	199148598	199393307	244710	1	400800	ENST00000452199.1	261829	ENSG00000231718	LINC02789	long intergenic non-protein coding RNA 2789	Intergenic
chr1	192857446	192857654	209	*	Intron (ENST00000644134.1/105371665, intron 1 of 6)	1	192809143	192811032	1890	1	5997	ENST00000487236.1	48303	ENSG00000116741	RGS2	regulator of G protein signaling 2	Intron
chr12	118473007	118473436	430	*	Distal Intergenic	12	118403501	118411147	7647	1	64426	ENST00000360286.2	69506	ENSG00000111707	SUDS3	SDS3 homolog, SIN3A corepressor complex component	Intergenic
chr4	110851163	110851313	151	*	Distal Intergenic	4	110860582	110860647	66	2	100126354	ENST00000401142.1	9334	ENSG00000215961	MIR297	microRNA 297	Intergenic
chr20	3818424	3818574	151	*	Promoter (1-2kb)	20	3820524	3825307	4784	1	55317	ENST00000246041.6	-1950	ENSG00000125843	AP5S1	adaptor related protein complex 5 subunit sigma 1	Promoter
chr15	100201906	100202251	346	*	Intron (ENST00000268070.9/170691, intron 7 of 21)	15	100168388	100261505	93118	2	170691	ENST00000559976.1	59254	ENSG00000140470	ADAMTS17	ADAM metallopeptidase with thrombospondin type 1 motif 17	Intron
chr15	32861713	32862260	548	*	Promoter (<=1kb)	15	32774323	32860837	86515	2	342184	ENST00000558882.1	-876	ENSG00000248905	FMN1	formin 1	Promoter
chr16	24504630	24504945	316	*	Promoter (9-10kb)	16	24472798	24495177	22380	2	105371143	ENST00000566929.1	-9453	0	LOC105371143	uncharacterized LOC105371143	Promoter
chr5	81146216	81146453	238	*	Intron (ENST00000265080.9/5924, intron 17 of 26)	5	81092916	81096506	3591	1	5924	ENST00000512186.1	53300	ENSG00000113319	RASGRF2	Ras protein specific guanine nucleotide releasing factor 2	Intron
chr9	129584215	129584583	369	*	Exon (ENST00000658787.1/105376292, exon 5 of 5)	9	129575468	129584536	9069	1	105376292	ENST00000664662.1	8747	0	LOC105376292	uncharacterized LOC105376292	Exon
chr9	81634091	81634248	158	*	Exon (ENST00000376499.8/7088, exon 7 of 20)	9	81611806	81620557	8752	2	7088	ENST00000491534.5	-13534	ENSG00000196781	TLE1	TLE family member 1, transcriptional corepressor	Exon
chr15	63916455	63916681	227	*	Promoter (<=1kb)	15	63908253	63916592	8340	2	23604	ENST00000559731.5	0	ENSG00000035664	DAPK2	death associated protein kinase 2	Promoter
chr14	34018542	34018905	364	*	Promoter (<=1kb)	14	33985153	34018655	33503	2	102724945	ENST00000550114.5	0	0	LOC102724945	uncharacterized LOC102724945	Promoter
chr21	25646550	25646700	151	*	Exon (ENST00000659278.1/ENST00000659278.1, exon 2 of 2)	21	25639282	25717552	78271	1	58494	ENST00000312957.9	7268	ENSG00000154721	JAM2	junctional adhesion molecule 2	Exon
chr6	115682697	115682847	151	*	Distal Intergenic	6	115633540	115643916	10377	2	105377962	ENST00000446525.2	-38781	ENSG00000228777	LINC02534	long intergenic non-protein coding RNA 2534	Intergenic
chr21	42315490	42315915	426	*	Promoter (<=1kb)	21	42311667	42315409	3743	2	7033	ENST00000518498.3	-81	ENSG00000160180	TFF3	trefoil factor 3	Promoter
chr6	31652595	31652917	323	*	Promoter (<=1kb)	6	31639028	31652705	13678	2	7917	ENST00000211379.9	0	ENSG00000204463	BAG6	BAG cochaperone 6	Promoter
chr4	32486102	32486252	151	*	Distal Intergenic	4	32351038	32353220	2183	1	101927363	ENST00000515181.1	135064	ENSG00000251329	LINC02353	long intergenic non-protein coding RNA 2353	Intergenic
chr1	73758820	73759305	486	*	Distal Intergenic	1	73709368	73715214	5847	1	109729166	ENST00000436262.1	49452	0	LINC02238	long intergenic non-protein coding RNA 2238	Intergenic
chr1	158795502	158795652	151	*	Distal Intergenic	1	158774222	158781204	6983	2	81442	ENST00000641131.1	-14298	ENSG00000188340	OR6N2	olfactory receptor family 6 subfamily N member 2	Intergenic
chrY	10982871	10983021	151	*	Distal Intergenic	24	11162450	11215018	52569	2	105379273	ENST00000651211.1	231997	0	LOC105379273	uncharacterized LOC105379273	Intergenic
chr11	88979690	88979958	269	*	Intron (ENST00000455756.6/2915, intron 2 of 8)	11	88911936	89047370	135435	2	2915	ENST00000449371.6	67412	ENSG00000168959	GRM5	glutamate metabotropic receptor 5	Intron
chr8	79982320	79982891	572	*	Intron (ENST00000276585.9/28957, intron 2 of 2)	8	79957803	80003148	45346	2	28957	ENST00000518371.2	20257	ENSG00000147586	MRPS28	mitochondrial ribosomal protein S28	Intron
chrX	19594988	19595354	367	*	Exon (ENST00000397821.8/30011, exon 10 of 18)	23	19592068	19664715	72648	2	30011	ENST00000477102.1	69361	ENSG00000147010	SH3KBP1	SH3 domain containing kinase binding protein 1	Exon
chr6	83469376	83469619	244	*	Distal Intergenic	6	83210402	83431051	220650	2	4199	ENST00000369705.4	-38325	ENSG00000065833	ME1	malic enzyme 1	Intergenic
chr4	104760714	104760891	178	*	Intron (ENST00000515127.1/ENST00000515127.1, intron 3 of 5)	4	104638605	104734546	95942	1	101929468	ENST00000655215.1	122109	ENSG00000245384	CXXC4-AS1	CXXC4 antisense RNA 1	Intron
chr4	2256232	2256508	277	*	Promoter (<=1kb)	4	2249464	2255234	5771	2	10608	ENST00000513372.5	-998	ENSG00000123933	MXD4	MAX dimerization protein 4	Promoter
chr13	53490751	53491135	385	*	Intron (ENST00000657016.1/ENST00000657016.1, intron 2 of 3)	13	53815419	53876119	60701	1	100861552	ENST00000569422.1	-324284	ENSG00000261517	LINC00558	long intergenic non-protein coding RNA 558	Intron
chr4	103934092	103934511	420	*	Distal Intergenic	4	103961616	104037543	75928	1	105377349	ENST00000510505.2	-27105	0	LINC02503	long intergenic non-protein coding RNA 2503	Intergenic
chr11	125536562	125537179	618	*	Intron (ENST00000648911.1/9638, intron 3 of 11)	11	125569280	125572569	3290	1	9538	ENST00000529812.5	-32101	ENSG00000149547	EI24	EI24 autophagy associated transmembrane protein	Intron
chr2	207750455	207750798	344	*	Promoter (<=1kb)	2	207750685	207753875	3191	1	151195	ENST00000468768.1	0	ENSG00000163249	CCNYL1	cyclin Y like 1	Promoter
chr16	57472735	57472885	151	*	3' UTR	16	57475514	57476310	797	2	55715	ENST00000563483.1	3425	ENSG00000125170	DOK4	docking protein 4	Exon
chr21	31395781	31395931	151	*	Intron (ENST00000286827.7/7074, intron 2 of 28)	21	31266296	31344279	77984	2	7074	ENST00000455508.1	-51502	ENSG00000156299	TIAM1	TIAM Rac1 associated GEF 1	Intron
chrX	152904250	152904742	493	*	Promoter (9-10kb)	23	152914442	152973480	59039	1	7739	ENST00000318504.11	-9700	ENSG00000147394	ZNF185	zinc finger protein 185 with LIM domain	Promoter
chr1	156138885	156139035	151	*	Promoter (1-2kb)	1	156137701	156139894	2194	1	4000	ENST00000683773.1	1184	ENSG00000160789	LMNA	lamin A/C	Promoter
chr14	85363895	85364045	151	*	Exon (ENST00000557547.1/ENST00000557547.1, exon 4 of 5)	14	85385927	85388765	2839	1	105370605	ENST00000554753.2	-21882	0	LINC02329	long intergenic non-protein coding RNA 2329	Exon
chr11	87529071	87529314	244	*	Distal Intergenic	11	87718354	87719411	1058	2	105369423	ENST00000532606.1	190097	ENSG00000255183	LINC02711	long intergenic non-protein coding RNA 2711	Intergenic
chr22	27715491	27715641	151	*	Distal Intergenic	22	27750678	27791883	41206	2	4330	ENST00000497225.1	76242	ENSG00000169184	MN1	MN1 proto-oncogene, transcriptional regulator	Intergenic
chr1	202167935	202168085	151	*	Promoter (<=1kb)	1	202168051	202189296	21246	1	148713	ENST00000641549.1	0	ENSG00000243323	PTPRVP	protein tyrosine phosphatase receptor type V, pseudogene	Promoter
chr10	74640125	74640472	348	*	Intron (ENST00000672429.1/132, intron 8 of 9)	10	74527766	74530553	2788	2	102723439	ENST00000609392.1	-109572	0	LOC102723439	uncharacterized LOC102723439	Intron
chr6	128238323	128238565	243	*	Intron (ENST00000368226.9/5796, intron 5 of 29)	6	128184432	128241299	56868	2	5796	ENST00000368205.7	2734	ENSG00000152894	PTPRK	protein tyrosine phosphatase receptor type K	Intron
chr2	23621108	23621280	173	*	Intron (ENST00000486442.6/114818, intron 3 of 13)	2	23642392	23697932	55541	1	114818	ENST00000288548.5	-21112	ENSG00000119771	KLHL29	kelch like family member 29	Intron
chr2	103880382	103880548	167	*	Promoter (<=1kb)	2	103856970	103880209	23240	2	107985927	ENST00000455716.1	-173	0	LOC107985927	uncharacterized LOC107985927	Promoter
chr3	154758200	154758587	388	*	Distal Intergenic	3	154969283	154970223	941	2	105374171	ENST00000486545.1	211636	ENSG00000243953	LOC105374171	uncharacterized LOC105374171	Intergenic
chr1	202286799	202287131	333	*	Intron (ENST00000367278.8/59352, intron 6 of 17)	1	202276301	202281013	4713	1	59352	ENST00000506931.1	10498	ENSG00000133067	LGR6	leucine rich repeat containing G protein-coupled receptor 6	Intron
chr2	229653137	229653326	190	*	Intron (ENST00000341772.5/92737, intron 1 of 12)	2	229357629	229714555	356927	2	92737	ENST00000341772.5	61229	ENSG00000187957	DNER	delta/notch like EGF repeat containing	Intron
chr8	62139282	62139837	556	*	Distal Intergenic	8	62248591	62946335	697745	1	286183	ENST00000674732.1	-108754	ENSG00000185942	NKAIN3	sodium/potassium transporting ATPase interacting 3	Intergenic
chr17	52383661	52383819	159	*	Promoter (6-7kb)	17	52390515	52535701	145187	1	105371830	ENST00000572848.1	-6696	ENSG00000263317	LINC01982	long intergenic non-protein coding RNA 1982	Promoter
chr10	40467241	40467812	572	*	Distal Intergenic	10	38696424	38697902	1479	1	399746	ENST00000448440.1	1770817	0	ACTR3BP5	ACTR3B pseudogene 5	Intergenic
chr3	86856867	86857027	161	*	Distal Intergenic	3	86876388	86968631	92244	2	105377196	ENST00000637106.1	111604	0	LOC105377196	uncharacterized LOC105377196	Intergenic
chr15	82855859	82856009	151	*	Promoter (3-4kb)	15	82849679	82852783	3105	2	9455	ENST00000558552.1	-3076	ENSG00000103942	HOMER2	homer scaffold protein 2	Promoter
chr7	147878798	147879030	233	*	Intron (ENST00000361727.8/26047, intron 13 of 23)	7	147894156	147903602	9447	1	26047	ENST00000637654.1	-15126	ENSG00000174469	CNTNAP2	contactin associated protein 2	Intron
chr2	226154784	226154934	151	*	Distal Intergenic	2	226658710	226658793	84	2	100847053	ENST00000582265.1	503859	ENSG00000263363	MIR5702	microRNA 5702	Intergenic
chr1	4033274	4033588	315	*	Distal Intergenic	1	3976140	3998855	22716	1	105376673	ENST00000641078.1	57134	ENSG00000284668	LINC02780	long intergenic non-protein coding RNA 2780	Intergenic
chr9	118940573	118940912	340	*	Distal Intergenic	9	118740563	118745312	4750	1	111216287	ENST00000456032.1	200010	0	LINC02578	long intergenic non-protein coding RNA 2578	Intergenic
chr7	125599381	125599577	197	*	Distal Intergenic	7	125438222	125461869	23648	1	100506664	ENST00000415896.1	161159	0	LOC100506664	uncharacterized LOC100506664	Intergenic
chr10	71136341	71136794	454	*	Distal Intergenic	10	71212570	71302864	90295	1	219699	ENST00000335350.10	-75776	ENSG00000107731	UNC5B	unc-5 netrin receptor B	Intergenic
chr8	25061167	25061468	302	*	Distal Intergenic	8	24992002	25009777	17776	1	105379330	ENST00000522570.1	69165	0	LOC105379330	uncharacterized LOC105379330	Intergenic
chr3	103320296	103320446	151	*	Distal Intergenic	3	103524033	103524116	84	2	100616336	ENST00000584917.1	203670	ENSG00000265328	MIR548AB	microRNA 548ab	Intergenic
chr3	157775904	157776054	151	*	Distal Intergenic	3	157569501	157578466	8966	1	152078	ENST00000652117.1	206403	ENSG00000174899	SLC66A1L	solute carrier family 66 member 1 like	Intergenic
chr3	25454081	25454282	202	*	Promoter (4-5kb)	3	25458310	25597932	139623	1	5915	ENST00000458646.1	-4028	ENSG00000077092	RARB	retinoic acid receptor beta	Promoter
chr8	10850580	10850742	163	*	Distal Intergenic	8	10840576	10847594	7019	1	101929229	ENST00000522026.2	10004	0	PINX1-DT	PINX1 divergent transcript	Intergenic
chr20	50366608	50366812	205	*	Distal Intergenic	20	50310711	50321342	10632	2	101927586	ENST00000441214.1	-45266	ENSG00000233077	LINC01271	long intergenic non-protein coding RNA 1271	Intergenic
chr14	37559472	37559686	215	*	Promoter (4-5kb)	14	37564047	37579125	15079	1	145282	ENST00000554829.1	-4361	ENSG00000151338	MIPOL1	mirror-image polydactyly 1	Promoter
chr2	121832925	121833244	320	*	Distal Intergenic	2	121792366	121809957	17592	1	101927801	ENST00000657005.1	40559	ENSG00000224655	LINC01823	long intergenic non-protein coding RNA 1823	Intergenic
chr1	90987754	90988066	313	*	Promoter (5-6kb)	1	90972744	90982370	9627	2	84146	ENST00000474405.1	-5384	ENSG00000122482	ZNF644	zinc finger protein 644	Promoter
chr14	54323108	54323294	187	*	Distal Intergenic	14	54396849	54417951	21103	1	1033	ENST00000555837.5	-73555	ENSG00000100526	CDKN3	cyclin dependent kinase inhibitor 3	Intergenic
chrY	11549756	11550203	448	*	Distal Intergenic	24	11155654	11215026	59373	2	105379273	ENST00000652671.1	-334730	0	LOC105379273	uncharacterized LOC105379273	Intergenic
chr8	116788456	116788656	201	*	Intron (ENST00000521703.5/84294, intron 2 of 2)	8	116770190	116849079	78890	1	84294	ENST00000520733.5	18266	ENSG00000147679	UTP23	UTP23 small subunit processome component	Intron
chr6	96125121	96125389	269	*	Intron (ENST00000302103.6/10690, intron 2 of 2)	6	96015984	96037439	21456	1	10690	ENST00000483933.5	109137	ENSG00000172461	FUT9	fucosyltransferase 9	Intron
chr6	146433060	146433210	151	*	Intron (ENST00000492807.6/2911, intron 9 of 9)	6	146543833	146554953	11121	1	10981	ENST00000367495.4	-110623	ENSG00000118508	RAB32	RAB32, member RAS oncogene family	Intron
chr2	17719720	17719991	272	*	Promoter (4-5kb)	2	17707228	17714877	7650	2	79677	ENST00000430591.1	-4843	ENSG00000163029	SMC6	structural maintenance of chromosomes 6	Promoter
chr4	81245335	81245686	352	*	Distal Intergenic	4	81087375	81215222	127848	2	5593	ENST00000264399.6	-30113	ENSG00000138669	PRKG2	protein kinase cGMP-dependent 2	Intergenic
chr9	76658536	76659071	536	*	Promoter (5-6kb)	9	76614450	76652549	38100	2	158471	ENST00000424866.1	-5987	ENSG00000106772	PRUNE2	prune homolog 2 with BCH domain	Promoter
chr9	132805117	132805487	371	*	Intron (ENST00000298545.4/158067, intron 10 of 12)	9	132861396	132863712	2317	2	158067	ENST00000482422.1	58225	ENSG00000165695	AK8	adenylate kinase 8	Intron
chr7	157661267	157661450	184	*	Intron (ENST00000389413.7/5799, intron 12 of 21)	7	157540337	157621509	81173	2	5799	ENST00000648371.1	-39758	ENSG00000155093	PTPRN2	protein tyrosine phosphatase receptor type N2	Intron
chr1	20684579	20684729	151	*	Promoter (<=1kb)	1	20664014	20685187	21174	2	57576	ENST00000477167.5	458	ENSG00000117245	KIF17	kinesin family member 17	Promoter
chr1	22791974	22792231	258	*	Promoter (8-9kb)	1	22800240	22896478	96239	1	2048	ENST00000465676.1	-8009	ENSG00000133216	EPHB2	EPH receptor B2	Promoter
chr4	145887334	145887752	419	*	Promoter (1-2kb)	4	145757664	145885769	128106	2	152485	ENST00000673178.1	-1565	ENSG00000151612	ZNF827	zinc finger protein 827	Promoter
chr12	102883080	102883443	364	*	Intron (ENST00000553106.6/5053, intron 3 of 12)	12	102886045	102912880	26836	2	5053	ENST00000548928.1	29437	ENSG00000171759	PAH	phenylalanine hydroxylase	Intron
chr12	64891828	64892017	190	*	Intron (ENST00000674281.1/23329, intron 16 of 16)	12	64883806	64990612	106807	1	107984522	ENST00000661511.1	8022	0	LOC107984522	uncharacterized LOC107984522	Intron
chr6	8736170	8736501	332	*	Intron (ENST00000644718.1/105374910, intron 7 of 8)	6	8776036	8785443	9408	1	100506207	ENST00000429060.2	-39535	ENSG00000285219	LOC100506207	uncharacterized LOC100506207	Intron
chr8	99552714	99553338	625	*	Intron (ENST00000496144.5/157680, intron 31 of 33)	8	99536786	99536861	76	2	100126309	ENST00000401250.1	-15853	ENSG00000216069	MIR875	microRNA 875	Intron
chr1	5652309	5652459	151	*	Intron (ENST00000637702.1/ENST00000637702.1, intron 1 of 2)	1	5489795	5493057	3263	2	105376686	ENST00000641860.1	-159252	ENSG00000284692	LOC105376686	uncharacterized LOC105376686	Intron
chr17	7191580	7191949	370	*	Promoter (<=1kb)	17	7190612	7192210	1599	2	1742	ENST00000649514.1	261	ENSG00000132535	DLG4	discs large MAGUK scaffold protein 4	Promoter
chr12	28216085	28216299	215	*	Intron (ENST00000540794.5/55297, intron 2 of 5)	12	28191245	28306749	115505	1	55297	ENST00000543534.5	24840	ENSG00000123106	CCDC91	coiled-coil domain containing 91	Intron
chr6	55629488	55629686	199	*	Distal Intergenic	6	55434486	55579197	144712	2	54511	ENST00000515546.2	-50291	ENSG00000146151	HMGCLL1	3-hydroxymethyl-3-methylglutaryl-CoA lyase like 1	Intergenic
chr13	75803297	75803527	231	*	Promoter (<=1kb)	13	75804174	75805760	1587	1	4008	ENST00000526371.1	-647	ENSG00000136153	LMO7	LIM domain 7	Promoter
chr6	15733580	15734027	448	*	Distal Intergenic	6	15522843	15663058	140216	2	84062	ENST00000513680.5	-70522	ENSG00000047579	DTNBP1	dystrobrevin binding protein 1	Intergenic
chr1	109241952	109242507	556	*	Distal Intergenic	1	109236231	109238169	1939	1	6301	ENST00000468588.1	5721	ENSG00000031698	SARS1	seryl-tRNA synthetase 1	Intergenic
chr7	81308999	81309404	406	*	Distal Intergenic	7	81528403	81570382	41980	2	105369146	ENST00000412900.3	260978	0	LOC105369146	uncharacterized LOC105369146	Intergenic
chr4	183552039	183552631	593	*	Distal Intergenic	4	183506082	183510643	4562	1	3622	ENST00000412117.1	45957	ENSG00000168556	ING2	inhibitor of growth family member 2	Intergenic
chr4	132934905	132935203	299	*	Intron (ENST00000509628.1/ENST00000509628.1, intron 1 of 2)	4	133075311	133096826	21516	2	101927359	ENST00000506897.1	161623	ENSG00000250241	PCDH10-DT	PCDH10 divergent transcript	Intron
chr1	211888259	211888409	151	*	Distal Intergenic	1	211831348	211853703	22356	1	102723727	ENST00000446560.1	56911	ENSG00000229258	LPGAT1-AS1	LPGAT1 antisense RNA 1	Intergenic
chr12	113850982	113851175	194	*	Intron (ENST00000545145.6/9904, intron 22 of 24)	12	113822687	113858904	36218	2	9904	ENST00000552384.1	7729	ENSG00000122965	RBM19	RNA binding motif protein 19	Intron
chr16	19935676	19935899	224	*	Distal Intergenic	16	19858971	19886167	27197	2	51704	ENST00000569479.5	-49509	ENSG00000167191	GPRC5B	G protein-coupled receptor class C group 5 member B	Intergenic
chr17	79531946	79532185	240	*	Distal Intergenic	17	79090816	79516148	425333	2	146713	ENST00000580155.5	-15798	ENSG00000167281	RBFOX3	RNA binding fox-1 homolog 3	Intergenic
chr5	23674462	23674687	226	*	Distal Intergenic	5	23507609	23528093	20485	1	56979	ENST00000296682.4	166853	ENSG00000164256	PRDM9	PR/SET domain 9	Intergenic
chr6	79215117	79215667	551	*	Intron (ENST00000275036.11/9324, intron 1 of 5)	6	79233718	79236797	3080	1	100288198	ENST00000604516.1	-18051	ENSG00000270362	HMGN3-AS1	HMGN3 antisense RNA 1	Intron
chr6	147055194	147055368	175	*	Intron (ENST00000662679.1/729178, intron 4 of 10)	6	146841440	147075703	234264	2	729178	ENST00000669474.1	20335	ENSG00000233452	STXBP5-AS1	STXBP5 antisense RNA 1	Intron
chr18	56322489	56322679	191	*	Distal Intergenic	18	56003613	56191262	187650	2	642484	ENST00000382897.2	-131227	ENSG00000206129	LOC642484	uncharacterized LOC642484	Intergenic
chr9	95312809	95313167	359	*	Intron (ENST00000289081.8/2176, intron 1 of 14)	9	95205950	95316152	110203	2	2176	ENST00000648415.1	2985	ENSG00000158169	FANCC	FA complementation group C	Intron
chr7	91137255	91137693	439	*	Intron (ENST00000380050.8/5218, intron 14 of 14)	7	91264433	91271326	6894	1	8321	ENST00000287934.4	-126740	ENSG00000157240	FZD1	frizzled class receptor 1	Intron
chr1	54678490	54678640	151	*	Promoter (7-8kb)	1	54686265	54695782	9518	1	374977	ENST00000493533.1	-7625	ENSG00000184313	MROH7	maestro heat like repeat family member 7	Promoter
chr6	133961932	133962082	151	*	Intron (ENST00000416965.5/9519, intron 1 of 4)	6	133953304	133980088	26785	1	9519	ENST00000674115.1	8628	ENSG00000028839	TBPL1	TATA-box binding protein like 1	Intron
chr5	45038462	45038621	160	*	Intron (ENST00000506656.1/ENST00000506656.1, intron 1 of 1)	5	44811985	44813629	1645	1	10884	ENST00000508129.1	226477	ENSG00000112996	MRPS30	mitochondrial ribosomal protein S30	Intron
chr7	41198160	41198524	365	*	Distal Intergenic	7	41101604	41133507	31904	1	101928773	ENST00000440213.1	96556	ENSG00000224017	LINC01449	long intergenic non-protein coding RNA 1449	Intergenic
chr3	105526501	105526892	392	*	Promoter (4-5kb)	3	105531235	105540057	8823	1	214	ENST00000460954.1	-4343	ENSG00000170017	ALCAM	activated leukocyte cell adhesion molecule	Promoter
chr1	33360793	33361063	271	*	Promoter (5-6kb)	1	33323626	33355209	31584	2	1912	ENST00000373422.7	-5584	ENSG00000134686	PHC2	polyhomeotic homolog 2	Promoter
chr3	168847181	168847522	342	*	Distal Intergenic	3	168821190	168829531	8342	1	93556	ENST00000486295.1	25991	0	EGFEM1P	EGF like and EMI domain containing 1, pseudogene	Intergenic
chr11	127182737	127182887	151	*	Distal Intergenic	11	127109454	127139719	30266	1	105369562	ENST00000642327.1	73283	0	LOC105369562	uncharacterized LOC105369562	Intergenic
chr8	11567184	11567334	151	*	Promoter (2-3kb)	8	11552488	11564694	12207	2	105379241	ENST00000602626.2	-2490	0	LOC105379241	uncharacterized LOC105379241	Promoter
chr11	64757900	64758050	151	*	Promoter (1-2kb)	11	64746389	64759974	13586	2	5837	ENST00000377432.7	1924	ENSG00000068976	PYGM	glycogen phosphorylase, muscle associated	Promoter
chr7	36372220	36372492	273	*	Promoter (3-4kb)	7	36333856	36368357	34502	2	23366	ENST00000480192.5	-3863	ENSG00000164542	KIAA0895	KIAA0895	Promoter
chr1	199575074	199575299	226	*	Distal Intergenic	1	199148598	199393307	244710	1	400800	ENST00000452199.1	426476	ENSG00000231718	LINC02789	long intergenic non-protein coding RNA 2789	Intergenic
chr5	74978511	74978661	151	*	Intron (ENST00000505200.1/ENST00000505200.1, intron 3 of 4)	5	75025346	75052558	27213	2	51301	ENST00000652361.2	73897	ENSG00000176928	GCNT4	glucosaminyl (N-acetyl) transferase 4	Intron
chrX	75132105	75132623	519	*	Intron (ENST00000253577.9/22, intron 1 of 15)	23	75051636	75156022	104387	2	22	ENST00000666534.1	23399	ENSG00000131269	ABCB7	ATP binding cassette subfamily B member 7	Intron
chr1	74474707	74474878	172	*	Intron (ENST00000557284.7/100526835, intron 23 of 26)	1	74468513	74469543	1031	1	105378805	ENST00000411417.1	6194	0	LOC105378805	uncharacterized LOC105378805	Intron
chr8	10185136	10185525	390	*	Intron (ENST00000317173.9/4482, intron 1 of 5)	8	10095727	10428889	333163	1	4482	ENST00000382490.9	89409	ENSG00000175806	MSRA	methionine sulfoxide reductase A	Intron
chr12	77760312	77760661	350	*	Intron (ENST00000550042.2/89795, intron 2 of 8)	12	77830894	78213010	382117	1	89795	ENST00000397909.7	-70233	ENSG00000067798	NAV3	neuron navigator 3	Intron
chr17	13597877	13598249	373	*	Intron (ENST00000284110.2/9955, intron 1 of 1)	17	13494032	13601929	107898	2	9955	ENST00000284110.2	3680	ENSG00000153976	HS3ST3A1	heparan sulfate-glucosamine 3-sulfotransferase 3A1	Intron
chr1	121347689	121347922	234	*	Intron (ENST00000367123.8/653464, intron 4 of 9)	1	121396754	121463129	66376	1	107985194	ENST00000417218.1	-48832	ENSG00000227082	LINC02798	long intergenic non-protein coding RNA 2798	Intron
chrX	127855538	127855948	411	*	Distal Intergenic	23	128050962	128052403	1442	2	139741	ENST00000371124.5	196455	ENSG00000123165	ACTRT1	actin related protein T1	Intergenic
chr14	67584143	67584347	205	*	Promoter (<=1kb)	14	67584111	67587366	3256	1	57475	ENST00000561057.1	32	ENSG00000054690	PLEKHH1	pleckstrin homology, MyTH4 and FERM domain containing H1	Promoter
chrY	20559946	20560225	280	*	Intron (ENST00000666990.1/246119, intron 1 of 9)	24	20464916	20575219	110304	2	246119	ENST00000666990.1	14994	ENSG00000229236	TTTY10	testis-specific transcript, Y-linked 10	Intron
chr12	89060074	89060233	160	*	Intron (ENST00000549278.2/728084, intron 2 of 6)	12	89010681	89019679	8999	2	728084	ENST00000500381.2	-40395	ENSG00000246363	LINC02458	long intergenic non-protein coding RNA 2458	Intron
chr3	172903627	172903998	372	*	Intron (ENST00000351008.4/83893, intron 10 of 10)	3	172889363	172977052	87690	2	83893	ENST00000652082.1	73054	ENSG00000144962	SPATA16	spermatogenesis associated 16	Intron
chr1	107455626	107455863	238	*	Intron (ENST00000370073.6/22854, intron 7 of 7)	1	107260803	107334023	73221	1	22854	ENST00000477948.1	194823	ENSG00000162631	NTNG1	netrin G1	Intron
chr1	164600125	164600275	151	*	Promoter (4-5kb)	1	164605193	164847071	241879	1	5087	ENST00000468104.5	-4918	ENSG00000185630	PBX1	PBX homeobox 1	Promoter
chr11	36349467	36349881	415	*	Promoter (<=1kb)	11	36349868	36419258	69391	1	79899	ENST00000532121.5	0	ENSG00000135362	PRR5L	proline rich 5 like	Promoter
chr6	47247270	47247833	564	*	Intron (ENST00000296861.2/27242, intron 4 of 5)	6	47231532	47309905	78374	2	27242	ENST00000296861.2	62072	ENSG00000146072	TNFRSF21	TNF receptor superfamily member 21	Intron
chr5	63570791	63571005	215	*	Exon (ENST00000663610.1/ENST00000663610.1, exon 2 of 2)	5	63957874	63962445	4572	2	3350	ENST00000323865.5	391440	ENSG00000178394	HTR1A	5-hydroxytryptamine receptor 1A	Exon
chr2	22984142	22984292	151	*	Distal Intergenic	2	23027109	23030421	3313	2	107985792	ENST00000432612.1	46129	0	LOC107985792	uncharacterized LOC107985792	Intergenic
chr2	216526216	216526641	426	*	Intron (ENST00000600880.5/6168, intron 3 of 3)	2	216499140	216529484	30345	1	101928156	ENST00000441179.2	27076	0	LOC101928156	uncharacterized LOC101928156	Intron
chr20	27813564	27813797	234	*	Distal Intergenic	20	28580709	28602664	21956	2	100289097	ENST00000358464.9	788867	ENSG00000282826	FRG1CP	FSHD region gene 1 family member C, pseudogene	Intergenic
chr1	165075918	165076068	151	*	Distal Intergenic	1	165210627	165213090	2464	1	105371561	ENST00000457106.1	-134559	0	LMX1A-AS2	LMX1A antisense RNA 2	Intergenic
chr5	149400412	149400562	151	*	Intron (ENST00000505432.1/27190, intron 1 of 2)	5	149374357	149404202	29846	2	27190	ENST00000505432.1	3640	ENSG00000127743	IL17B	interleukin 17B	Intron
chr12	68465971	68466344	374	*	Distal Intergenic	12	68441888	68451663	9776	2	100507195	ENST00000542875.1	-14308	ENSG00000251301	LINC02384	long intergenic non-protein coding RNA 2384	Intergenic
chr6	145199940	145200356	417	*	Distal Intergenic	6	144839049	144846822	7774	1	7402	ENST00000460618.1	360891	ENSG00000152818	UTRN	utrophin	Intergenic
chr8	110830461	110830705	245	*	Distal Intergenic	8	110900058	111027337	127280	2	101927459	ENST00000658028.1	196632	ENSG00000253877	LINC01608	long intergenic non-protein coding RNA 1608	Intergenic
chr11	72716410	72716638	229	*	Promoter (3-4kb)	11	72685075	72713151	28077	2	116985	ENST00000393605.7	-3259	ENSG00000186635	ARAP1	ArfGAP with RhoGAP domain, ankyrin repeat and PH domain 1	Promoter
chr2	60318310	60318484	175	*	Distal Intergenic	2	60340166	60383036	42871	2	106660609	ENST00000441598.2	64552	ENSG00000228590	MIR4432HG	MIR4432 host gene	Intergenic
chr1	182670205	182670633	429	*	Promoter (1-2kb)	1	182646735	182671853	25119	2	85397	ENST00000367556.5	1220	ENSG00000135824	RGS8	regulator of G protein signaling 8	Promoter
chr8	109709778	109710588	811	*	Distal Intergenic	8	109574188	109691791	117604	2	55638	ENST00000422135.5	-17987	ENSG00000147642	SYBU	syntabulin	Intergenic
chr8	35377279	35377641	363	*	Intron (ENST00000404895.7/137970, intron 1 of 16)	8	35235775	35791208	555434	1	137970	ENST00000416672.5	141504	ENSG00000156687	UNC5D	unc-5 netrin receptor D	Intron
chr1	213374421	213374571	151	*	Distal Intergenic	1	213492288	213579267	86980	1	105372912	ENST00000417161.2	-117717	0	LOC105372912	uncharacterized LOC105372912	Intergenic
chr11	73362372	73362589	218	*	Promoter (1-2kb)	11	73364214	73365122	909	1	9828	ENST00000536481.1	-1625	ENSG00000110237	ARHGEF17	Rho guanine nucleotide exchange factor 17	Promoter
chr9	32056170	32056683	514	*	Distal Intergenic	9	32384603	32450832	66230	1	48	ENST00000541043.5	-327920	ENSG00000122729	ACO1	aconitase 1	Intergenic
chr2	191869143	191869590	448	*	Intron (ENST00000424116.6/105373813, intron 1 of 2)	2	191834310	191847088	12779	2	8436	ENST00000304141.5	-22055	ENSG00000168497	CAVIN2	caveolae associated protein 2	Intron
chr1	193263469	193263619	151	*	Distal Intergenic	1	193233026	193251168	18143	1	79577	ENST00000477868.1	30443	ENSG00000134371	CDC73	cell division cycle 73	Intergenic
chr8	116731088	116731348	261	*	Intron (ENST00000521861.6/8667, intron 1 of 7)	8	116648806	116755784	106979	2	8667	ENST00000518949.5	24436	ENSG00000147677	EIF3H	eukaryotic translation initiation factor 3 subunit H	Intron
chr6	102208500	102208704	205	*	Distal Intergenic	6	102054133	102070007	15875	1	2898	ENST00000682328.1	154367	ENSG00000164418	GRIK2	glutamate ionotropic receptor kainate type subunit 2	Intergenic
chr12	54888459	54888731	273	*	Intron (ENST00000652289.1/118430, intron 3 of 4)	12	54854583	54858242	3660	1	118430	ENST00000619042.1	33876	ENSG00000172551	MUCL1	mucin like 1	Intron
chr2	196428050	196428434	385	*	Intron (ENST00000260983.8/57520, intron 2 of 28)	2	196199251	196362222	162972	2	57520	ENST00000647236.1	-65828	ENSG00000138411	HECW2	HECT, C2 and WW domain containing E3 ubiquitin protein ligase 2	Intron
chr12	92735262	92735412	151	*	Intron (ENST00000344636.6/440107, intron 5 of 16)	12	92732266	92749723	17458	1	440107	ENST00000549856.6	2996	ENSG00000187510	PLEKHG7	pleckstrin homology and RhoGEF domain containing G7	Intron
chr11	61611456	61611619	164	*	Promoter (3-4kb)	11	61615036	61639449	24414	1	113157	ENST00000496593.5	-3417	ENSG00000243742	RPLP0P2	ribosomal protein lateral stalk subunit P0 pseudogene 2	Promoter
chr5	78506628	78506815	188	*	Intron (ENST00000515007.6/10184, intron 2 of 2)	5	78488812	78491306	2495	2	10184	ENST00000502722.1	-15322	ENSG00000145685	LHFPL2	LHFPL tetraspan subfamily member 2	Intron
chr2	142515712	142515862	151	*	Distal Intergenic	2	142877657	142990052	112396	1	8942	ENST00000375773.6	-361795	ENSG00000115919	KYNU	kynureninase	Intergenic
chr10	69507936	69508086	151	*	Promoter (1-2kb)	10	69505968	69507229	1262	1	23555	ENST00000470508.1	1968	ENSG00000099282	TSPAN15	tetraspanin 15	Promoter
chr12	98745829	98746156	328	*	Promoter (<=1kb)	12	98735518	98745839	10322	2	56899	ENST00000551212.1	0	ENSG00000185046	ANKS1B	ankyrin repeat and sterile alpha motif domain containing 1B	Promoter
chr3	42063214	42063410	197	*	Intron (ENST00000673621.2/22906, intron 1 of 16)	3	42087200	42202906	115707	1	22906	ENST00000484786.5	-23790	ENSG00000182606	TRAK1	trafficking kinesin protein 1	Intron
chr8	37581659	37581809	151	*	Distal Intergenic	8	37564364	37565629	1266	1	105379379	ENST00000657913.1	17295	0	LOC105379379	uncharacterized LOC105379379	Intergenic
chr5	104974403	104974898	496	*	Intron (ENST00000503650.1/105379110, intron 1 of 2)	5	105099473	105100098	626	1	9366	ENST00000519581.1	-124575	ENSG00000232159	RAB9BP1	RAB9B, member RAS oncogene family pseudogene 1	Intron
chr15	76334152	76334302	151	*	Promoter (2-3kb)	15	76336773	76342475	5703	1	64843	ENST00000290759.9	-2471	ENSG00000159556	ISL2	ISL LIM homeobox 2	Promoter
chr6	96816465	96816788	324	*	Intron (ENST00000229955.4/81491, intron 1 of 1)	6	96794125	96837477	43353	2	81491	ENST00000229955.4	20689	ENSG00000112218	GPR63	G protein-coupled receptor 63	Intron
chr7	35616961	35617111	151	*	Intron (ENST00000664446.1/101928421, intron 1 of 2)	7	35614650	35622939	8290	2	101928421	ENST00000664446.1	5828	0	LOC101928421	uncharacterized LOC101928421	Intron
chr13	19587521	19587924	404	*	Promoter (<=1kb)	13	19587118	19588350	1233	1	100874136	ENST00000438640.1	403	ENSG00000225316	LINC00350	long intergenic non-protein coding RNA 350	Promoter
chr1	197819474	197819693	220	*	Distal Intergenic	1	197735658	197775696	40039	2	163486	ENST00000477581.1	-43778	ENSG00000213047	DENND1B	DENN domain containing 1B	Intergenic
chr6	167427326	167427875	550	*	Distal Intergenic	6	167377859	167384510	6652	2	6953	ENST00000491085.1	-42816	ENSG00000203690	TCP10L3	t-complex 10 like 3, pseudogene	Intergenic
chr2	21998279	21998460	182	*	Intron (ENST00000450551.1/105374322, intron 2 of 4)	2	21687430	21710656	23227	2	645949	ENST00000668104.1	-287623	ENSG00000229621	LINC01822	long intergenic non-protein coding RNA 1822	Intron
chr3	123818880	123819456	577	*	Intron (ENST00000360772.7/4638, intron 4 of 33)	3	123737241	123800188	62948	2	4638	ENST00000506361.5	-18692	ENSG00000065534	MYLK	myosin light chain kinase	Intron
chr12	132033726	132034006	281	*	Intron (ENST00000389561.7/57634, intron 30 of 52)	12	132031224	132031359	136	1	677829	ENST00000386157.1	2502	ENSG00000208892	SNORA49	small nucleolar RNA, H/ACA box 49	Intron
chrX	109039895	109040324	430	*	Distal Intergenic	23	108719946	108736563	16618	2	8471	ENST00000372129.4	-303332	ENSG00000133124	IRS4	insulin receptor substrate 4	Intergenic
chr22	46619891	46620270	380	*	Promoter (<=1kb)	22	46620386	46679785	59400	1	23151	ENST00000406902.6	-116	ENSG00000075240	GRAMD4	GRAM domain containing 4	Promoter
chr1	10514540	10514712	173	*	Intron (ENST00000472851.1/5195, intron 2 of 3)	1	10535888	10536289	402	1	5195	ENST00000492696.1	-21176	ENSG00000142655	PEX14	peroxisomal biogenesis factor 14	Intron
chr18	31576262	31576856	595	*	5' UTR	18	31591877	31593545	1669	1	7276	ENST00000432547.7	-15021	ENSG00000118271	TTR	transthyretin	Exon
chr13	51259012	51259424	413	*	Intron (ENST00000280057.6/220108, intron 4 of 4)	13	51222398	51284239	61842	1	220108	ENST00000322475.13	36614	ENSG00000150510	FAM124A	family with sequence similarity 124 member A	Intron
chr10	53314881	53315162	282	*	Distal Intergenic	10	52972612	53030024	57413	2	105378309	ENST00000668157.1	-284857	0	LINC02672	long intergenic non-protein coding RNA 2672	Intergenic
chr17	26879153	26879412	260	*	Distal Intergenic	17	27293910	27293996	87	2	100616277	ENST00000584932.1	414584	ENSG00000263583	MIR4522	microRNA 4522	Intergenic
chr1	192826749	192826901	153	*	Intron (ENST00000644134.1/105371665, intron 1 of 6)	1	192809143	192811032	1890	1	5997	ENST00000487236.1	17606	ENSG00000116741	RGS2	regulator of G protein signaling 2	Intron
chr5	17806930	17807380	451	*	Promoter (<=1kb)	5	17807232	17930440	123209	1	646241	ENST00000652301.1	0	0	LINC02223	long intergenic non-protein coding RNA 2223	Promoter
chr5	174746012	174746214	203	*	Promoter (5-6kb)	5	174751734	174751787	54	1	100616202	ENST00000583531.1	-5520	ENSG00000266890	MIR4634	microRNA 4634	Promoter
chr6	135202936	135203212	277	*	Promoter (<=1kb)	6	135203217	135203950	734	1	4602	ENST00000529297.1	-5	ENSG00000118513	MYB	MYB proto-oncogene, transcription factor	Promoter
chr10	97222402	97222576	175	*	3' UTR	10	97195907	97203721	7815	1	112268065	ENST00000656148.1	26495	0	LOC112268065	uncharacterized LOC112268065	Exon
chr1	39609947	39610135	189	*	Distal Intergenic	1	39623435	39639643	16209	2	26508	ENST00000372852.4	29508	ENSG00000163909	HEYL	hes related family bHLH transcription factor with YRPW motif like	Intergenic
chr6	123441881	123442057	177	*	Exon (ENST00000610906.4/101927990, exon 2 of 2)	6	123439738	123490956	51219	1	101927990	ENST00000655724.1	2143	0	TRDN-AS1	TRDN antisense RNA 1	Exon
chr11	15670880	15671148	269	*	Intron (ENST00000532242.2/105376569, intron 2 of 3)	11	15571817	15622447	50631	2	105376568	ENST00000657022.1	-48433	0	LOC105376568	uncharacterized LOC105376568	Intron
chr14	56378170	56378568	399	*	Intron (ENST00000560924.2/102723699, intron 5 of 6)	14	56310989	56333710	22722	1	102723699	ENST00000664536.1	67181	0	LINC02284	long intergenic non-protein coding RNA 2284	Intron
chr3	176746932	176747082	151	*	Intron (ENST00000428516.1/ENST00000428516.1, intron 2 of 4)	3	176604160	176720630	116471	2	100505547	ENST00000657476.1	-26302	0	LINC01208	long intergenic non-protein coding RNA 1208	Intron
chr18	77042693	77042843	151	*	Intron (ENST00000355994.7/4155, intron 3 of 8)	18	76989979	77017778	27800	2	4155	ENST00000498683.2	-24915	ENSG00000197971	MBP	myelin basic protein	Intron
chr1	196977214	196977414	201	*	Promoter (<=1kb)	1	196977556	197009678	32123	1	81494	ENST00000256785.5	-142	ENSG00000134389	CFHR5	complement factor H related 5	Promoter
chr11	18243815	18244280	466	*	Intron (ENST00000524555.3/100528017, intron 3 of 5)	11	18240203	18248019	7817	2	6289	ENST00000530400.5	3739	ENSG00000134339	SAA2	serum amyloid A2	Intron
chr5	95710064	95710229	166	*	Promoter (3-4kb)	5	95713522	95732012	18491	1	22836	ENST00000515852.5	-3293	ENSG00000164292	RHOBTB3	Rho related BTB domain containing 3	Promoter
chrX	103533570	103533779	210	*	Distal Intergenic	23	103499130	103519489	20360	2	142684	ENST00000304236.2	-14081	ENSG00000172476	RAB40A	RAB40A, member RAS oncogene family	Intergenic
chr6	165770451	165770601	151	*	Intron (ENST00000435810.1/ENST00000435810.1, intron 1 of 1)	6	165773201	165775186	1986	2	105378114	ENST00000431017.1	4585	0	LOC105378114	uncharacterized LOC105378114	Intron
chr2	220374011	220374161	151	*	Intron (ENST00000432993.1/105373893, intron 2 of 3)	2	220450679	220704566	253888	1	105373895	ENST00000414512.1	-76518	0	LOC105373895	uncharacterized LOC105373895	Intron
chr3	142106542	142106891	350	*	Promoter (4-5kb)	3	141952496	142101757	149262	2	7029	ENST00000487734.5	-4785	ENSG00000114126	TFDP2	transcription factor Dp-2	Promoter
chr9	120152339	120152561	223	*	Distal Intergenic	9	120244979	120245050	72	2	406939	ENST00000385079.1	92489	ENSG00000207814	MIR147A	microRNA 147a	Intergenic
chr9	7689422	7689787	366	*	Distal Intergenic	9	7796500	7799778	3279	2	90871	ENST00000358227.5	109991	ENSG00000137038	DMAC1	distal membrane arm assembly component 1	Intergenic
chr21	33152245	33152704	460	*	Exon (ENST00000669414.1/ENST00000669414.1, exon 1 of 3)	21	33165611	33170236	4626	2	728409	ENST00000637328.1	17532	0	LINC01548	long intergenic non-protein coding RNA 1548	Exon
chr6	114975777	114976318	542	*	Intron (ENST00000656833.1/107986639, intron 1 of 2)	6	114822994	115002280	179287	1	107986639	ENST00000656833.1	152783	ENSG00000287097	LOC107986639	uncharacterized LOC107986639	Intron
chr5	72112597	72112960	364	*	Promoter (4-5kb)	5	72095855	72108000	12146	2	105379028	ENST00000649991.1	-4597	0	LOC105379028	uncharacterized LOC105379028	Promoter
chr17	77076385	77076547	163	*	Distal Intergenic	17	77086716	77093762	7047	1	654434	ENST00000568363.5	-10169	ENSG00000234912	SNHG20	small nucleolar RNA host gene 20	Intergenic
chr2	177889936	177890150	215	*	Promoter (1-2kb)	2	177797071	177888776	91706	2	50940	ENST00000492761.1	-1160	ENSG00000128655	PDE11A	phosphodiesterase 11A	Promoter
chr12	72359891	72360144	254	*	Intron (ENST00000548156.1/29953, intron 2 of 4)	12	72253551	72276954	23404	2	283392	ENST00000663912.1	-82937	0	TRHDE-AS1	TRHDE antisense RNA 1	Intron
chr7	21318277	21318608	332	*	Distal Intergenic	7	21428043	21477239	49197	1	6671	ENST00000432066.2	-109435	ENSG00000105866	SP4	Sp4 transcription factor	Intergenic
chr6	125046149	125046299	151	*	Promoter (<=1kb)	6	125046600	125082954	36355	1	154214	ENST00000368415.2	-301	ENSG00000146373	RNF217	ring finger protein 217	Promoter
chr2	87680745	87680999	255	*	Intron (ENST00000643276.1/730268, intron 3 of 17)	2	87700984	87738105	37122	1	730268	ENST00000427434.2	-19985	ENSG00000234231	ANAPC1P4	ANAPC1 pseudogene 4	Intron
chr9	649411	649561	151	*	Intron (ENST00000382303.5/23189, intron 5 of 15)	9	706889	746103	39215	1	23189	ENST00000382293.7	-57328	ENSG00000107104	KANK1	KN motif and ankyrin repeat domains 1	Intron
chr21	28852535	28853000	466	*	Distal Intergenic	21	28872191	28885367	13177	2	29104	ENST00000303775.10	32367	ENSG00000156239	N6AMT1	N-6 adenine-specific DNA methyltransferase 1	Intergenic
chr3	190017841	190018163	323	*	Intron (ENST00000319332.10/55214, intron 1 of 14)	3	189974568	189987765	13198	2	55214	ENST00000470925.1	-30076	ENSG00000090530	P3H2	prolyl 3-hydroxylase 2	Intron
chr13	61766773	61766925	153	*	Distal Intergenic	13	62003525	62029548	26024	2	100874143	ENST00000432697.2	262623	ENSG00000229578	LINC00358	long intergenic non-protein coding RNA 358	Intergenic
chr12	107903829	107904009	181	*	Promoter (<=1kb)	12	107903270	107903948	679	2	728739	ENST00000547904.1	0	0	LOC728739	programmed cell death 2 pseudogene	Promoter
chr8	15128490	15128640	151	*	Intron (ENST00000382080.6/137868, intron 1 of 7)	8	14084845	15238431	1153587	2	137868	ENST00000382080.6	109791	ENSG00000185053	SGCZ	sarcoglycan zeta	Intron
chr3	154953655	154953807	153	*	Distal Intergenic	3	154969283	154970223	941	2	105374171	ENST00000486545.1	16416	ENSG00000243953	LOC105374171	uncharacterized LOC105374171	Intergenic
chr20	30419186	30419336	151	*	Distal Intergenic	20	30403123	30403384	262	2	140678	ENST00000418346.1	-15802	0	MLLT10P1	MLLT10 pseudogene 1	Intergenic
chr1	202154963	202155164	202	*	Intron (ENST00000367279.8/5778, intron 4 of 8)	1	202149851	202158569	8719	2	5778	ENST00000492977.5	3405	ENSG00000143851	PTPN7	protein tyrosine phosphatase non-receptor type 7	Intron
chr7	102441686	102441936	251	*	Intron (ENST00000356387.6/80228, intron 3 of 3)	7	102436299	102456825	20527	1	80228	ENST00000473939.2	5387	ENSG00000160991	ORAI2	ORAI calcium release-activated calcium modulator 2	Intron
chr1	67803708	67803891	184	*	Intron (ENST00000370982.4/55970, intron 1 of 3)	1	67832303	68202987	370685	1	100289178	ENST00000420587.5	-28412	ENSG00000232284	GNG12-AS1	GNG12, DIRAS3 and WLS antisense RNA 1	Intron
chr4	166594320	166594470	151	*	Distal Intergenic	4	166734147	167102557	368411	2	50859	ENST00000535728.5	508087	ENSG00000196104	SPOCK3	SPARC (osteonectin), cwcv and kazal like domains proteoglycan 3	Intergenic
chr1	184270775	184271025	251	*	Distal Intergenic	1	184387029	184629019	241991	1	81563	ENST00000235307.7	-116004	ENSG00000116667	C1orf21	chromosome 1 open reading frame 21	Intergenic
chr17	21974769	21974950	182	*	Distal Intergenic	17	22090743	22205151	114409	1	23666	ENST00000648259.1	-115793	ENSG00000263563	UBBP4	ubiquitin B pseudogene 4	Intergenic
chr13	73640922	73641227	306	*	Intron (ENST00000650209.1/107984024, intron 1 of 3)	13	73546387	73648253	101867	2	100874156	ENST00000452852.2	7026	0	LINC00393	long intergenic non-protein coding RNA 393	Intron
chr3	117911292	117911464	173	*	Intron (ENST00000484092.1/107986022, intron 1 of 1)	3	117877368	117997579	120212	2	107986022	ENST00000665851.1	86115	0	LOC107986022	uncharacterized LOC107986022	Intron
chr2	168193180	168193343	164	*	Intron (ENST00000355999.5/27347, intron 1 of 17)	2	167954022	168247595	293574	2	27347	ENST00000355999.5	54252	ENSG00000198648	STK39	serine/threonine kinase 39	Intron
chr15	18911082	18911426	345	*	Distal Intergenic	15	20012741	20014208	1468	1	105379202	ENST00000611556.1	-1101315	0	FAM30B	family with sequence similarity 30 member B	Intergenic
chr4	133014630	133014903	274	*	Distal Intergenic	4	133075311	133096826	21516	2	101927359	ENST00000506897.1	81923	ENSG00000250241	PCDH10-DT	PCDH10 divergent transcript	Intergenic
chr14	40713355	40713869	515	*	Intron (ENST00000651539.1/105370467, intron 3 of 10)	14	40630006	40905513	275508	1	105370467	ENST00000651539.1	83349	0	LOC105370467	uncharacterized LOC105370467	Intron
chr15	89814831	89814981	151	*	Promoter (<=1kb)	15	89784895	89814852	29958	2	290	ENST00000300060.7	0	ENSG00000166825	ANPEP	alanyl aminopeptidase, membrane	Promoter
chr15	26242729	26243019	291	*	Distal Intergenic	15	26118708	26133037	14330	1	503519	ENST00000557672.1	124021	ENSG00000259150	LINC00929	long intergenic non-protein coding RNA 929	Intergenic
chr13	66301291	66301441	151	*	Distal Intergenic	13	66304604	66306309	1706	2	5101	ENST00000617020.1	4868	ENSG00000184226	PCDH9	protocadherin 9	Intergenic
chr14	88352314	88352594	281	*	Distal Intergenic	14	88180103	88326907	146805	2	54207	ENST00000340700.9	-25407	ENSG00000100433	KCNK10	potassium two pore domain channel subfamily K member 10	Intergenic
chr2	65031682	65031861	180	*	Promoter (<=1kb)	2	65030747	65053017	22271	1	102724233	ENST00000622718.1	935	0	LINC02576	long intergenic non-protein coding RNA 2576	Promoter
chr2	158645349	158645788	440	*	Intron (ENST00000389759.8/8502, intron 11 of 21)	2	158642520	158661764	19245	1	8502	ENST00000492496.1	2829	ENSG00000144283	PKP4	plakophilin 4	Intron
chr17	15120024	15120234	211	*	Distal Intergenic	17	15105237	15106187	951	2	94151	ENST00000579752.1	-13837	0	CDRT8	CMT1A duplicated region transcript 8	Intergenic
chr1	195639167	195639636	470	*	Distal Intergenic	1	195747166	195763425	16260	2	105371672	ENST00000657207.1	123789	ENSG00000287364	LOC105371672	uncharacterized LOC105371672	Intergenic
chrX	72079674	72079824	151	*	Promoter (<=1kb)	23	72079776	72142364	62589	1	340527	ENST00000632230.1	0	ENSG00000204131	NHSL2	NHS like 2	Promoter
chr17	18251039	18251218	180	*	Promoter (<=1kb)	17	18249127	18251471	2345	2	2314	ENST00000496727.1	253	ENSG00000177731	FLII	FLII actin remodeling protein	Promoter
chr3	12831803	12831953	151	*	Intron (ENST00000295989.9/23066, intron 12 of 12)	3	12827446	12871916	44471	1	23066	ENST00000454887.1	4357	ENSG00000144712	CAND2	cullin associated and neddylation dissociated 2 (putative)	Intron
chr21	37787289	37787727	439	*	Intron (ENST00000609713.2/3763, intron 2 of 3)	21	37607373	37916457	309085	2	3763	ENST00000609713.2	128730	ENSG00000157542	KCNJ6	potassium inwardly rectifying channel subfamily J member 6	Intron
chr17	18416742	18416896	155	*	Intron (ENST00000445433.5/ENST00000445433.5, intron 1 of 7)	17	18411159	18414380	3222	1	400579	ENST00000577684.1	5583	ENSG00000220161	LINC02076	long intergenic non-protein coding RNA 2076	Intron
chr11	23764924	23765128	205	*	Intron (ENST00000534068.1/105376593, intron 2 of 3)	11	23730588	23796970	66383	1	105376593	ENST00000534068.1	34336	0	LINC02726	long intergenic non-protein coding RNA 2726	Intron
chr13	39941519	39941669	151	*	Distal Intergenic	13	40172505	40189028	16524	1	100874127	ENST00000455241.2	-230836	0	LINC00332	long intergenic non-protein coding RNA 332	Intergenic
chrX	72054936	72055348	413	*	Intron (ENST00000633930.1/340527, intron 1 of 7)	23	72044545	72044892	348	1	441502	ENST00000463445.1	10391	0	RPS26P11	ribosomal protein S26 pseudogene 11	Intron
chr6	58840111	58840589	479	*	Distal Intergenic	6	58038468	58096509	58042	1	101927293	ENST00000662385.1	801643	0	LOC101927293	uncharacterized LOC101927293	Intergenic
chr21	17987833	17987995	163	*	Intron (ENST00000400128.5/140578, intron 2 of 6)	21	17917340	18267373	350034	1	140578	ENST00000400135.5	70493	ENSG00000154645	CHODL	chondrolectin	Intron
chr1	195576674	195576908	235	*	Distal Intergenic	1	195747166	195763425	16260	2	105371672	ENST00000657207.1	186517	ENSG00000287364	LOC105371672	uncharacterized LOC105371672	Intergenic
chr17	1143366	1143650	285	*	Intron (ENST00000302538.10/29, intron 1 of 22)	17	1125324	1154808	29485	2	29	ENST00000574632.5	11158	ENSG00000159842	ABR	ABR activator of RhoGEF and GTPase	Intron
chr6	78836764	78837004	241	*	Distal Intergenic	6	78867551	78903102	35552	1	134728	ENST00000369940.7	-30547	ENSG00000146243	IRAK1BP1	interleukin 1 receptor associated kinase 1 binding protein 1	Intergenic
chr2	197008034	197008184	151	*	Intron (ENST00000424317.5/91526, intron 13 of 21)	2	196992678	196993638	961	2	91526	ENST00000486006.1	-14396	ENSG00000065413	ANKRD44	ankyrin repeat domain 44	Intron
chr12	92062814	92063069	256	*	Intron (ENST00000551843.5/256021, intron 1 of 5)	12	91993085	92028257	35173	2	256021	ENST00000551306.1	-34557	ENSG00000257242	LINC01619	long intergenic non-protein coding RNA 1619	Intron
chr2	32772831	32773057	227	*	Promoter (4-5kb)	2	32777882	32812615	34734	1	55622	ENST00000428527.1	-4825	ENSG00000018699	TTC27	tetratricopeptide repeat domain 27	Promoter
chr6	94158855	94159005	151	*	Distal Intergenic	6	93720163	93745615	25453	1	643432	ENST00000670976.1	438692	0	TSG1	tumor suppressor TSG1	Intergenic
chr18	6541194	6541527	334	*	Intron (ENST00000584361.1/100130480, intron 2 of 5)	18	6557822	6558654	833	1	105371972	ENST00000582386.1	-16295	0	LOC105371972	uncharacterized LOC105371972	Intron
chr8	132433110	132433578	469	*	Intron (ENST00000388996.10/3786, intron 1 of 14)	8	132128980	132447262	318283	2	3786	ENST00000521134.6	13684	ENSG00000184156	KCNQ3	potassium voltage-gated channel subfamily Q member 3	Intron
chr15	92407601	92407754	154	*	Intron (ENST00000268164.8/8128, intron 1 of 5)	15	92394065	92464384	70320	1	8128	ENST00000555434.1	13536	ENSG00000140557	ST8SIA2	ST8 alpha-N-acetyl-neuraminide alpha-2,8-sialyltransferase 2	Intron
chr1	157490496	157490776	281	*	Distal Intergenic	1	157513377	157516073	2697	2	83416	ENST00000462218.1	25297	ENSG00000143297	FCRL5	Fc receptor like 5	Intergenic
chr18	47582145	47582476	332	*	Intron (ENST00000586905.3/110175910, intron 2 of 2)	18	47380496	47380565	70	1	100616264	ENST00000584505.1	201649	ENSG00000266582	MIR4527	microRNA 4527	Intron
chr16	21390009	21390360	352	*	Distal Intergenic	16	21376648	21386064	9417	1	100652781	ENST00000548357.2	13361	0	SNX29P1	sorting nexin 29 pseudogene 1	Intergenic
chr12	55719566	55719790	225	*	Promoter (<=1kb)	12	55720367	55724606	4240	1	5959	ENST00000547072.5	-577	ENSG00000135437	RDH5	retinol dehydrogenase 5	Promoter
chr10	29304605	29305004	400	*	Intron (ENST00000375500.8/84569, intron 3 of 4)	10	29291925	29318328	26404	1	84569	ENST00000494304.1	12680	ENSG00000120563	LYZL1	lysozyme like 1	Intron
chr4	905940	906606	667	*	Promoter (1-2kb)	4	897976	904781	6806	2	2580	ENST00000507991.1	-1159	ENSG00000178950	GAK	cyclin G associated kinase	Promoter
chr19	27077053	27077420	368	*	Distal Intergenic	19	27681744	27685255	3512	2	105372345	ENST00000662444.1	607835	0	LOC105372345	uncharacterized LOC105372345	Intergenic
chr13	93104327	93104503	177	*	Distal Intergenic	13	93056657	93057926	1270	1	104326053	ENST00000443228.1	47670	0	LINC00363	long intergenic non-protein coding RNA 363	Intergenic
chr21	36751482	36751733	252	*	3' UTR	21	36712566	36720587	8022	1	6493	ENST00000483178.2	38916	ENSG00000159263	SIM2	SIM bHLH transcription factor 2	Exon
chr4	84916221	84916616	396	*	Intron (ENST00000295888.9/23001, intron 2 of 67)	4	84808866	84896941	88076	2	23001	ENST00000426414.6	-19280	ENSG00000163625	WDFY3	WD repeat and FYVE domain containing 3	Intron
chr1	183879627	183879888	262	*	Intron (ENST00000304685.8/23179, intron 5 of 18)	1	183929889	183936924	7036	2	23127	ENST00000486375.2	57036	ENSG00000198756	COLGALT2	collagen beta(1-O)galactosyltransferase 2	Intron
chr10	11736616	11737011	396	*	Promoter (5-6kb)	10	11742366	11764070	21705	1	79746	ENST00000496136.5	-5355	ENSG00000134463	ECHDC3	enoyl-CoA hydratase domain containing 3	Promoter
chr1	174560192	174560342	151	*	Intron (ENST00000251507.8/9910, intron 13 of 20)	1	174637378	174705750	68373	1	9910	ENST00000474375.6	-77036	ENSG00000152061	RABGAP1L	RAB GTPase activating protein 1 like	Intron
chr10	114262659	114262891	233	*	Intron (ENST00000392982.8/340706, intron 5 of 13)	10	114239356	114289873	50518	1	340706	ENST00000603594.2	23303	ENSG00000165816	VWA2	von Willebrand factor A domain containing 2	Intron
chr4	135383867	135384384	518	*	Distal Intergenic	4	135121268	135123779	2512	2	105377439	ENST00000506412.1	-260088	0	LINC02485	long intergenic non-protein coding RNA 2485	Intergenic
chr17	78892651	78892839	189	*	Intron (ENST00000536189.6/7077, intron 1 of 4)	17	78890638	78901828	11191	2	100653515	ENST00000619342.1	8989	ENSG00000178404	CEP295NL	CEP295 N-terminal like	Intron
chr9	137262285	137262467	183	*	Intron (ENST00000343053.6/25920, intron 4 of 12)	9	137255327	137273542	18216	1	25920	ENST00000343053.6	6958	ENSG00000188986	NELFB	negative elongation factor complex member B	Intron
chrX	39484650	39484839	190	*	Distal Intergenic	23	39401252	39434824	33573	2	107985711	ENST00000438867.1	-49826	0	LINC01283	long intergenic non-protein coding RNA 1283	Intergenic
chrX	136712667	136713214	548	*	Intron (ENST00000370620.5/9459, intron 6 of 20)	23	136665547	136767343	101797	2	9459	ENST00000370620.5	54129	ENSG00000129675	ARHGEF6	Rac/Cdc42 guanine nucleotide exchange factor 6	Intron
chr14	105395912	105396070	159	*	Promoter (2-3kb)	14	105398538	105413859	15322	1	647310	ENST00000451127.3	-2468	ENSG00000226174	TEX22	testis expressed 22	Promoter
chr3	167882006	167882399	394	*	Intron (ENST00000636485.1/646168, intron 4 of 14)	3	167895948	167924011	28064	1	646168	ENST00000481578.5	-13549	ENSG00000244227	LRRC77P	leucine rich repeat containing 77, pseudogene	Intron
chr2	197889121	197889547	427	*	Intron (ENST00000428675.6/5334, intron 1 of 5)	2	197810258	198146932	336675	1	5334	ENST00000487695.6	78863	ENSG00000115896	PLCL1	phospholipase C like 1 (inactive)	Intron
chr1	62183494	62183867	374	*	Distal Intergenic	1	62194849	62212328	17480	1	54596	ENST00000498273.2	-10982	ENSG00000240563	L1TD1	LINE1 type transposase domain containing 1	Intergenic
chr13	79802875	79803155	281	*	Promoter (1-2kb)	13	79804418	79805685	1268	1	102724076	ENST00000457858.1	-1263	ENSG00000229011	LINC01038	long intergenic non-protein coding RNA 1038	Promoter
chr16	54647731	54647888	158	*	Intron (ENST00000637560.1/ENST00000637560.1, intron 1 of 4)	16	54542808	54559100	16293	2	105371273	ENST00000637822.1	-88631	0	LINC02183	long intergenic non-protein coding RNA 2183	Intron
chr10	87236550	87236700	151	*	3' UTR	10	87225500	87236908	11409	1	728118	ENST00000381689.4	11050	ENSG00000184923	NUTM2A	NUT family member 2A	Exon
chr10	40065809	40066244	436	*	Distal Intergenic	10	38696424	38697902	1479	1	399746	ENST00000448440.1	1369385	0	ACTR3BP5	ACTR3B pseudogene 5	Intergenic
chr5	19199828	19200218	391	*	Distal Intergenic	5	19472951	19478636	5686	2	1016	ENST00000510297.1	278418	ENSG00000145526	CDH18	cadherin 18	Intergenic
chr6	139764797	139764999	203	*	Intron (ENST00000644936.1/100132735, intron 1 of 2)	6	139705620	139860476	154857	1	100132735	ENST00000647420.1	59177	ENSG00000231426	FILNC1	FOXO induced long non-coding RNA 1	Intron
chr6	94272262	94272582	321	*	Distal Intergenic	6	93720163	93745615	25453	1	643432	ENST00000670976.1	552099	0	TSG1	tumor suppressor TSG1	Intergenic
chr12	77406371	77406595	225	*	Intron (ENST00000550042.2/89795, intron 1 of 8)	12	77324641	78007031	682391	1	89795	ENST00000550042.2	81730	ENSG00000067798	NAV3	neuron navigator 3	Intron
chr18	4309003	4309187	185	*	Intron (ENST00000315677.8/9229, intron 1 of 12)	18	4264633	4295405	30773	1	284215	ENST00000565811.1	44370	ENSG00000261520	DLGAP1-AS5	DLGAP1 antisense RNA 5	Intron
chr1	72498532	72498682	151	*	Intron (ENST00000653965.1/105378797, intron 2 of 6)	1	72533764	72583443	49680	1	105378797	ENST00000662505.1	-35082	0	LOC105378797	uncharacterized LOC105378797	Intron
chr11	20192705	20192855	151	*	Distal Intergenic	11	20156155	20160475	4321	2	120237	ENST00000524983.3	-32230	ENSG00000109851	DBX1	developing brain homeobox 1	Intergenic
chr7	12475716	12476019	304	*	Intron (ENST00000641054.1/102725191, intron 1 of 6)	7	12469621	12542222	72602	1	102725191	ENST00000641054.1	6095	ENSG00000226690	LOC102725191	uncharacterized LOC102725191	Intron
chr5	6043185	6043435	251	*	Distal Intergenic	5	6310441	6337292	26852	2	401172	ENST00000507444.1	293857	ENSG00000250490	LINC02145	long intergenic non-protein coding RNA 2145	Intergenic
chr8	14891000	14891363	364	*	Intron (ENST00000382080.6/137868, intron 1 of 7)	8	14853438	14853510	73	2	494332	ENST00000362257.1	-37490	ENSG00000199127	MIR383	microRNA 383	Intron
chr2	216349666	216350025	360	*	Intron (ENST00000273067.5/57574, intron 1 of 3)	2	216257865	216372483	114619	2	57574	ENST00000273067.5	22458	ENSG00000144583	MARCHF4	membrane associated ring-CH-type finger 4	Intron
chr6	126152385	126152535	151	*	Intron (ENST00000648977.1/60487, intron 21 of 22)	6	126177193	126202239	25047	1	101928096	ENST00000444229.1	-24658	0	LOC101928096	uncharacterized LOC101928096	Intron
chr5	18321479	18321801	323	*	Distal Intergenic	5	17926819	17930441	3623	1	646241	ENST00000662878.1	394660	0	LINC02223	long intergenic non-protein coding RNA 2223	Intergenic
chr1	206461901	206462118	218	*	Promoter (8-9kb)	1	206470476	206478297	7822	1	9641	ENST00000605818.5	-8358	ENSG00000263528	IKBKE	inhibitor of nuclear factor kappa B kinase subunit epsilon	Promoter
chr8	60160750	60161001	252	*	Distal Intergenic	8	60222649	60232673	10025	2	767	ENST00000528666.1	71672	ENSG00000178538	CA8	carbonic anhydrase 8	Intergenic
chr13	33264621	33264781	161	*	Promoter (6-7kb)	13	33271379	33281238	9860	1	100874241	ENST00000609233.5	-6598	ENSG00000236581	STARD13-AS	STARD13 antisense RNA	Promoter
chr20	19981140	19981292	153	*	Intron (ENST00000255006.12/54453, intron 9 of 12)	20	20017310	20033629	16320	1	51126	ENST00000310450.8	-36018	ENSG00000173418	NAA20	N-alpha-acetyltransferase 20, NatB catalytic subunit	Intron
chr2	20962835	20963201	367	*	Distal Intergenic	2	21011353	21042465	31113	2	338	ENST00000673739.1	79264	ENSG00000084674	APOB	apolipoprotein B	Intergenic
chr2	4745616	4745906	291	*	Distal Intergenic	2	4628216	4656498	28283	2	727982	ENST00000412134.6	-89118	ENSG00000231532	LINC01249	long intergenic non-protein coding RNA 1249	Intergenic
chr2	113406438	113406588	151	*	Exon (ENST00000453673.3/ENST00000453673.3, exon 1 of 2)	2	113424495	113425324	830	1	101927400	ENST00000422178.1	-17907	0	LOC101927400	uncharacterized LOC101927400	Exon
chr15	79169100	79169475	376	*	Intron (ENST00000671603.1/729911, intron 2 of 3)	15	79209788	79209871	84	1	406960	ENST00000384962.1	-40313	ENSG00000207695	MIR184	microRNA 184	Intron
chr7	11579211	11579368	158	*	Intron (ENST00000423059.9/221981, intron 4 of 27)	7	11446302	11543059	96758	2	221981	ENST00000497575.1	-36152	ENSG00000005108	THSD7A	thrombospondin type 1 domain containing 7A	Intron
chr9	65252352	65252877	526	*	Distal Intergenic	9	65219987	65230861	10875	2	112268045	ENST00000588215.1	-21491	0	LOC112268045	uncharacterized LOC112268045	Intergenic
chr5	100986041	100986292	252	*	Distal Intergenic	5	100806933	100903282	96350	2	7903	ENST00000231461.10	-82759	ENSG00000113532	ST8SIA4	ST8 alpha-N-acetyl-neuraminide alpha-2,8-sialyltransferase 4	Intergenic
chr5	37679482	37679954	473	*	Intron (ENST00000504564.1/55100, intron 10 of 11)	5	37722643	37752672	30030	1	55100	ENST00000507136.5	-42689	ENSG00000082068	WDR70	WD repeat domain 70	Intron
chr10	69850470	69850680	211	*	Intron (ENST00000357811.8/1305, intron 2 of 37)	10	69875137	69932661	57525	1	1305	ENST00000684387.1	-24457	ENSG00000197467	COL13A1	collagen type XIII alpha 1 chain	Intron
chr4	64712596	64712896	301	*	Distal Intergenic	4	64836361	64883916	47556	2	105377255	ENST00000666578.1	171020	0	LOC105377255	uncharacterized LOC105377255	Intergenic
chr19	36097120	36097442	323	*	Promoter (2-3kb)	19	36100332	36105092	4761	1	284403	ENST00000680773.1	-2890	ENSG00000075702	WDR62	WD repeat domain 62	Promoter
chr8	26593610	26593865	256	*	Intron (ENST00000521913.7/1808, intron 3 of 13)	8	26578405	26656027	77623	1	1808	ENST00000523027.1	15205	ENSG00000092964	DPYSL2	dihydropyrimidinase like 2	Intron
chrX	18099152	18099429	278	*	Intron (ENST00000453902.1/105373144, intron 1 of 4)	23	17970197	18104644	134448	2	105373144	ENST00000453902.1	5215	ENSG00000225882	LINC01456	long intergenic non-protein coding RNA 1456	Intron
chr10	110149316	110149516	201	*	Distal Intergenic	10	110125902	110132727	6826	1	120	ENST00000479805.1	23414	ENSG00000148700	ADD3	adducin 3	Intergenic
chr4	125125854	125126004	151	*	Distal Intergenic	4	125314918	125492932	178015	1	79633	ENST00000674496.2	-188914	ENSG00000196159	FAT4	FAT atypical cadherin 4	Intergenic
chr10	60865465	60865745	281	*	Distal Intergenic	10	60871174	60871667	494	2	9886	ENST00000496237.1	5922	ENSG00000072422	RHOBTB1	Rho related BTB domain containing 1	Intergenic
chr1	63149197	63149347	151	*	Intron (ENST00000455038.1/ENST00000455038.1, intron 1 of 2)	1	63159087	63160410	1324	2	199899	ENST00000432537.2	11063	ENSG00000224209	LINC00466	long intergenic non-protein coding RNA 466	Intron
chr6	167560032	167560182	151	*	Distal Intergenic	6	167666840	167679270	12431	2	401286	ENST00000609107.1	119088	ENSG00000272549	LINC02538	long intergenic non-protein coding RNA 2538	Intergenic
chr4	23869279	23869576	298	*	Intron (ENST00000509702.5/10891, intron 1 of 14)	4	23795339	23881292	85954	2	10891	ENST00000613098.4	11716	ENSG00000109819	PPARGC1A	PPARG coactivator 1 alpha	Intron
chr1	54069804	54070362	559	*	Intron (ENST00000648983.1/127428, intron 3 of 5)	1	54054134	54096493	42360	1	127428	ENST00000371331.1	15670	ENSG00000116205	TCEANC2	transcription elongation factor A N-terminal and central domain containing 2	Intron
chr5	138494021	138494178	158	*	Distal Intergenic	5	138512699	138517641	4943	2	2107	ENST00000503183.1	23463	ENSG00000120705	ETF1	eukaryotic translation termination factor 1	Intergenic
chr2	136311469	136311647	179	*	Distal Intergenic	2	136114349	136118149	3801	2	7852	ENST00000241393.4	-193320	ENSG00000121966	CXCR4	C-X-C motif chemokine receptor 4	Intergenic
chr4	81165879	81166191	313	*	Promoter (<=1kb)	4	81164940	81193395	28456	1	101928942	ENST00000512502.5	939	ENSG00000251059	PRKG2-AS1	PRKG2 antisense RNA 1	Promoter
chr7	116173427	116173688	262	*	Distal Intergenic	7	115941756	116159896	218141	2	22797	ENST00000484212.5	-13531	ENSG00000105967	TFEC	transcription factor EC	Intergenic
chr2	20629653	20629957	305	*	Promoter (4-5kb)	2	20622188	20624892	2705	2	64342	ENST00000445102.1	-4761	ENSG00000118960	HS1BP3	HCLS1 binding protein 3	Promoter
chr6	169906160	169906818	659	*	Distal Intergenic	6	169794244	169799549	5306	2	401288	ENST00000648769.1	-106611	ENSG00000229214	LINC00242	long intergenic non-protein coding RNA 242	Intergenic
chr5	7434693	7435246	554	*	Intron (ENST00000338316.9/108, intron 2 of 24)	5	7414664	7658206	243543	1	108	ENST00000498598.1	20029	ENSG00000078295	ADCY2	adenylate cyclase 2	Intron
chr4	9901395	9901766	372	*	Intron (ENST00000503280.5/56606, intron 1 of 3)	4	9799078	9908345	109268	2	56606	ENST00000503280.5	6579	ENSG00000109667	SLC2A9	solute carrier family 2 member 9	Intron
chr13	98360995	98361250	256	*	Intron (ENST00000595437.5/10160, intron 3 of 27)	13	98377821	98389693	11873	1	10160	ENST00000601009.1	-16571	ENSG00000152767	FARP1	FERM, ARH/RhoGEF and pleckstrin domain protein 1	Intron
chr10	91953712	91954109	398	*	Promoter (2-3kb)	10	91956621	91989395	32775	1	9044	ENST00000471217.5	-2512	ENSG00000095564	BTAF1	B-TFIID TATA-box binding protein associated factor 1	Promoter
chr4	69389504	69389654	151	*	Exon (ENST00000511504.2/ENST00000511504.2, exon 1 of 6)	4	69480165	69495861	15697	2	7363	ENST00000512583.5	106207	ENSG00000156096	UGT2B4	UDP glucuronosyltransferase family 2 member B4	Exon
chr1	89837024	89837182	159	*	Intron (ENST00000370453.5/55144, intron 2 of 3)	1	89833693	89933433	99741	1	55144	ENST00000532201.5	3331	ENSG00000171492	LRRC8D	leucine rich repeat containing 8 VRAC subunit D	Intron
chr3	171437190	171437382	193	*	Intron (ENST00000436636.7/23043, intron 1 of 32)	3	171459248	171469702	10455	1	102724479	ENST00000657847.1	-21866	0	LOC102724479	uncharacterized LOC102724479	Intron
chr1	117284695	117284845	151	*	Intron (ENST00000664471.1/104355292, intron 1 of 2)	1	117295444	117321335	25892	1	104355292	ENST00000657479.1	-10599	ENSG00000235202	LINC01525	long intergenic non-protein coding RNA 1525	Intron
chr14	36525650	36525800	151	*	Promoter (4-5kb)	14	36516417	36521149	4733	2	7080	ENST00000518149.5	-4501	ENSG00000136352	NKX2-1	NK2 homeobox 1	Promoter
chr13	43119092	43119242	151	*	Distal Intergenic	13	43158631	43159466	836	1	100874159	ENST00000425609.1	-39389	0	LINC00400	long intergenic non-protein coding RNA 400	Intergenic
chr6	53800851	53801252	402	*	Intron (ENST00000487251.5/55227, intron 2 of 10)	6	53795090	53884145	89056	1	55227	ENST00000370882.1	5761	ENSG00000137269	LRRC1	leucine rich repeat containing 1	Intron
chr6	155495143	155495418	276	*	Distal Intergenic	6	155395368	155455839	60472	2	50508	ENST00000159060.3	-39304	ENSG00000074771	NOX3	NADPH oxidase 3	Intergenic
chr5	160566744	160566909	166	*	Intron (ENST00000642502.1/23120, intron 20 of 20)	5	160602566	160603291	726	2	23120	ENST00000523758.1	36382	ENSG00000118322	ATP10B	ATPase phospholipid transporting 10B (putative)	Intron
chr10	40587864	40588367	504	*	Distal Intergenic	10	42242721	42276842	34122	1	101929373	ENST00000622823.4	-1654354	0	LOC101929373	uncharacterized LOC101929373	Intergenic
chr11	46719224	46719481	258	*	Promoter (<=1kb)	11	46719231	46739500	20270	1	2147	ENST00000530231.5	0	ENSG00000180210	F2	coagulation factor II, thrombin	Promoter
chr21	17987411	17987676	266	*	Intron (ENST00000400128.5/140578, intron 2 of 6)	21	17917340	18267373	350034	1	140578	ENST00000400135.5	70071	ENSG00000154645	CHODL	chondrolectin	Intron
chr6	69125007	69125743	737	*	Intron (ENST00000370598.6/577, intron 17 of 31)	6	69232406	69389505	157100	1	577	ENST00000238918.12	-106663	ENSG00000135298	ADGRB3	adhesion G protein-coupled receptor B3	Intron
chr1	48109489	48109902	414	*	Intron (ENST00000604015.1/391037, intron 1 of 1)	1	48096092	48127948	31857	2	391037	ENST00000604015.1	18046	0	SKINT1L	Skint1 like (pseudogene)	Intron
chr17	6393135	6393305	171	*	Distal Intergenic	17	6373833	6375080	1248	2	105371509	ENST00000649660.1	-18055	0	LOC105371509	uncharacterized LOC105371509	Intergenic
chr14	21498668	21499046	379	*	3' UTR	14	21498133	21503829	5697	2	56339	ENST00000539760.5	4783	ENSG00000165819	METTL3	methyltransferase 3, N6-adenosine-methyltransferase complex catalytic subunit	Exon
chr6	88567439	88567589	151	*	Distal Intergenic	6	88303275	88442928	139654	2	105377885	ENST00000655924.1	-124511	0	LOC105377885	uncharacterized LOC105377885	Intergenic
chr22	45818602	45818902	301	*	Intron (ENST00000381061.8/25814, intron 9 of 10)	22	45793596	45843797	50202	1	25814	ENST00000402380.3	25006	ENSG00000130638	ATXN10	ataxin 10	Intron
chr5	24382042	24382322	281	*	Distal Intergenic	5	24487532	24492963	5432	2	1008	ENST00000503958.1	110641	ENSG00000040731	CDH10	cadherin 10	Intergenic
chr6	157187196	157187755	560	*	Promoter (5-6kb)	6	157193471	157208695	15225	1	57492	ENST00000636227.1	-5716	ENSG00000049618	ARID1B	AT-rich interaction domain 1B	Promoter
chr2	111900836	111900986	151	*	Intron (ENST00000295408.9/10461, intron 1 of 18)	2	111898664	112029000	130337	1	10461	ENST00000439966.5	2172	ENSG00000153208	MERTK	MER proto-oncogene, tyrosine kinase	Intron
chr2	174985573	174985925	353	*	Promoter (9-10kb)	2	174824516	174975931	151416	2	1123	ENST00000651063.1	-9642	ENSG00000128656	CHN1	chimerin 1	Promoter
chr3	171591190	171591464	275	*	Distal Intergenic	3	171612307	171643154	30848	2	5337	ENST00000467432.1	51690	ENSG00000075651	PLD1	phospholipase D1	Intergenic
chr4	173341105	173341514	410	*	Promoter (6-7kb)	4	173331705	173334432	2728	2	3148	ENST00000511316.1	-6673	ENSG00000164104	HMGB2	high mobility group box 2	Promoter
chrX	91122233	91122620	388	*	Distal Intergenic	23	91434595	91437000	2406	1	140886	ENST00000373105.1	-311975	ENSG00000174740	PABPC5	poly(A) binding protein cytoplasmic 5	Intergenic
chr6	94773331	94773564	234	*	Distal Intergenic	6	95575183	95577450	2268	2	101927288	ENST00000564541.1	803886	ENSG00000261366	MANEA-DT	MANEA divergent transcript	Intergenic
chr7	69967360	69967524	165	*	Promoter (<=1kb)	7	69967464	70134571	167108	1	26053	ENST00000664521.1	0	ENSG00000158321	AUTS2	activator of transcription and developmental regulator AUTS2	Promoter
chr21	10273877	10274313	437	*	Distal Intergenic	21	10413477	10452529	39053	1	85319	ENST00000474011.5	-139164	0	BAGE2	BAGE family member 2	Intergenic
chr16	50698104	50698395	292	*	Promoter (<=1kb)	16	50697140	50710791	13652	1	64127	ENST00000532206.1	964	ENSG00000167207	NOD2	nucleotide binding oligomerization domain containing 2	Promoter
chr11	82373905	82374064	160	*	Intron (ENST00000659248.1/101928989, intron 1 of 5)	11	81821274	82403745	582472	2	101928989	ENST00000653173.1	29681	ENSG00000245832	MIR4300HG	MIR4300 host gene	Intron
chr13	88862162	88862581	420	*	Distal Intergenic	13	88626853	88630397	3545	1	100861553	ENST00000564593.1	235309	ENSG00000261666	LINC00560	long intergenic non-protein coding RNA 560	Intergenic
chr2	224368964	224369507	544	*	Distal Intergenic	2	224378698	224401994	23297	2	79843	ENST00000389874.3	32487	ENSG00000124019	FAM124B	family with sequence similarity 124 member B	Intergenic
chr20	18739993	18740162	170	*	Intron (ENST00000618693.4/92675, intron 4 of 4)	20	18674395	18698709	24315	2	101929526	ENST00000428285.1	-41284	ENSG00000233993	DTD1-AS1	DTD1 antisense RNA 1	Intron
chr6	156061379	156061737	359	*	Intron (ENST00000663591.1/101928923, intron 3 of 3)	6	155946797	155946879	83	1	100302259	ENST00000408529.1	114582	ENSG00000221456	MIR1202	microRNA 1202	Intron
chr2	208101828	208101996	169	*	Distal Intergenic	2	208121607	208124524	2918	2	1421	ENST00000264376.5	22528	ENSG00000118231	CRYGD	crystallin gamma D	Intergenic
chr5	152004344	152004494	151	*	Intron (ENST00000524295.5/101927115, intron 3 of 6)	5	151958860	152270449	311590	1	101927115	ENST00000524034.6	45484	ENSG00000254226	LINC01933	long intergenic non-protein coding RNA 1933	Intron
chr3	195499213	195499439	227	*	Distal Intergenic	3	195516676	195519639	2964	2	5504	ENST00000460437.1	20200	ENSG00000184203	PPP1R2	protein phosphatase 1 regulatory inhibitor subunit 2	Intergenic
chr1	188666908	188667170	263	*	Distal Intergenic	1	189775465	189814918	39454	1	107985456	ENST00000419614.1	-1108295	ENSG00000232212	LINC01701	long intergenic non-protein coding RNA 1701	Intergenic
chr8	36461784	36462136	353	*	Intron (ENST00000656455.1/ENST00000656455.1, intron 4 of 5)	8	36784324	36814400	30077	1	157855	ENST00000523973.5	-322188	ENSG00000215262	KCNU1	potassium calcium-activated channel subfamily U member 1	Intron
chr1	189708788	189709133	346	*	Distal Intergenic	1	189775465	189814918	39454	1	107985456	ENST00000419614.1	-66332	ENSG00000232212	LINC01701	long intergenic non-protein coding RNA 1701	Intergenic
chr12	86108688	86109090	403	*	Intron (ENST00000620241.4/25834, intron 1 of 7)	12	85978745	86049725	70981	2	25834	ENST00000548651.5	-58963	ENSG00000182050	MGAT4C	MGAT4 family member C	Intron
chr7	36670716	36671077	362	*	Promoter (9-10kb)	7	36623190	36661300	38111	2	313	ENST00000543742.1	-9416	ENSG00000136250	AOAH	acyloxyacyl hydrolase	Promoter
chr8	108073148	108073444	297	*	Promoter (<=1kb)	8	107901102	108073089	171988	2	340419	ENST00000521502.5	-59	ENSG00000147655	RSPO2	R-spondin 2	Promoter
chr2	46494564	46494731	168	*	Intron (ENST00000517716.2/101805491, intron 2 of 3)	2	46479565	46484425	4861	1	388946	ENST00000434431.2	14999	ENSG00000284701	TMEM247	transmembrane protein 247	Intron
chr6	42166618	42166917	300	*	Promoter (6-7kb)	6	42173364	42180056	6693	1	2978	ENST00000372958.2	-6447	ENSG00000048545	GUCA1A	guanylate cyclase activator 1A	Promoter
chr8	124666141	124666291	151	*	Intron (ENST00000518547.6/9788, intron 3 of 13)	8	124585087	124673513	88427	2	9788	ENST00000529463.5	7222	ENSG00000170873	MTSS1	MTSS I-BAR domain containing 1	Intron
chr1	72488236	72488451	216	*	Intron (ENST00000653965.1/105378797, intron 2 of 6)	1	72533764	72583443	49680	1	105378797	ENST00000662505.1	-45313	0	LOC105378797	uncharacterized LOC105378797	Intron
chr10	85651602	85651860	259	*	Intron (ENST00000327946.12/2894, intron 12 of 15)	10	85601993	85613133	11141	2	2894	ENST00000552278.2	-38469	ENSG00000182771	GRID1	glutamate ionotropic receptor delta type subunit 1	Intron
chr4	185597659	185597822	164	*	Promoter (7-8kb)	4	185587426	185589835	2410	2	8470	ENST00000478461.1	-7824	ENSG00000154556	SORBS2	sorbin and SH3 domain containing 2	Promoter
chr5	103922624	103922854	231	*	Distal Intergenic	5	103880129	103891404	11276	2	101930276	ENST00000637582.2	-31220	0	LOC101930276	uncharacterized LOC101930276	Intergenic
chr10	65034301	65034451	151	*	Distal Intergenic	10	64902438	65017639	115202	2	101928887	ENST00000655566.1	-16662	ENSG00000224714	LINC02671	long intergenic non-protein coding RNA 2671	Intergenic
chr1	164630700	164630850	151	*	Promoter (<=1kb)	1	164630981	164799889	168909	1	5087	ENST00000482110.5	-131	ENSG00000185630	PBX1	PBX homeobox 1	Promoter
chr7	83106056	83106296	241	*	Intron (ENST00000333891.14/27445, intron 3 of 24)	7	82966421	83134610	168190	2	27445	ENST00000461143.1	28314	ENSG00000186472	PCLO	piccolo presynaptic cytomatrix protein	Intron
chr6	36306524	36306794	271	*	Intron (ENST00000312917.9/285848, intron 7 of 7)	6	36315761	36336888	21128	2	389384	ENST00000437635.3	30094	ENSG00000189325	BNIP5	BCL2 interacting protein 5	Intron
chr4	153265849	153266059	211	*	Intron (ENST00000676423.1/23321, intron 1 of 11)	4	153257403	153276268	18866	1	23321	ENST00000482578.3	8446	ENSG00000109654	TRIM2	tripartite motif containing 2	Intron
chr13	20495274	20495571	298	*	Promoter (5-6kb)	13	20426695	20489436	62742	2	51084	ENST00000480748.2	-5838	ENSG00000165475	CRYL1	crystallin lambda 1	Promoter
chr1	202204931	202205094	164	*	Promoter (1-2kb)	1	202203777	202319690	115914	1	59352	ENST00000487787.5	1154	ENSG00000133067	LGR6	leucine rich repeat containing G protein-coupled receptor 6	Promoter
chr2	16725544	16726066	523	*	Distal Intergenic	2	16564024	16666331	102308	2	81553	ENST00000451689.1	-59213	ENSG00000197872	CYRIA	CYFIP related Rac1 interactor A	Intergenic
chr11	112605371	112605521	151	*	Intron (ENST00000665326.1/101928823, intron 2 of 2)	11	112534220	112555802	21583	2	387810	ENST00000525984.2	-49569	ENSG00000255484	LINC02764	long intergenic non-protein coding RNA 2764	Intron
chr21	31927521	31927763	243	*	Intron (ENST00000270112.7/30811, intron 2 of 10)	21	31924552	31968334	43783	1	30811	ENST00000430354.1	2969	ENSG00000142149	HUNK	hormonally up-regulated Neu-associated kinase	Intron
chr6	123055596	123055812	217	*	Exon (ENST00000275162.10/134829, exon 5 of 6)	6	122996689	123064467	67779	1	134829	ENST00000368438.1	58907	ENSG00000146352	CLVS2	clavesin 2	Exon
chr7	45154657	45154966	310	*	Promoter (2-3kb)	7	45157791	45184250	26460	1	10268	ENST00000242249.8	-2825	ENSG00000122679	RAMP3	receptor activity modifying protein 3	Promoter
chr7	77320803	77321282	480	*	Promoter (4-5kb)	7	77310752	77316314	5563	2	54103	ENST00000482866.5	-4489	ENSG00000186088	GSAP	gamma-secretase activating protein	Promoter
chr2	226730538	226730700	163	*	Distal Intergenic	2	226792138	226795246	3109	2	3667	ENST00000498335.1	64546	ENSG00000169047	IRS1	insulin receptor substrate 1	Intergenic
chr12	44571006	44571402	397	*	Intron (ENST00000395487.6/4753, intron 15 of 19)	12	44522777	44532621	9845	2	4753	ENST00000550139.1	-38385	ENSG00000184613	NELL2	neural EGFL like 2	Intron
chr6	123571026	123571262	237	*	Exon (ENST00000334268.9/10345, exon 2 of 41)	6	123589711	123685323	95613	1	105377981	ENST00000650190.1	-18449	0	LOC105377981	uncharacterized LOC105377981	Exon
chr2	47767954	47768309	356	*	Intron (ENST00000652107.1/2956, intron 3 of 11)	2	47783082	47806945	23864	1	2956	ENST00000614496.4	-14773	ENSG00000116062	MSH6	mutS homolog 6	Intron
chr14	87386216	87386753	538	*	Intron (ENST00000557070.1/105370610, intron 4 of 6)	14	87353070	87573022	219953	2	105370610	ENST00000557070.1	186269	0	LINC02296	long intergenic non-protein coding RNA 2296	Intron
chr19	19366789	19367077	289	*	Distal Intergenic	19	19355143	19356013	871	1	23383	ENST00000589637.1	11646	ENSG00000129933	MAU2	MAU2 sister chromatid cohesion factor	Intergenic
chr12	64175620	64175770	151	*	Distal Intergenic	12	64099415	64130539	31125	2	105369798	ENST00000658485.1	-45081	0	LOC105369798	uncharacterized LOC105369798	Intergenic
chr13	41710804	41711116	313	*	Intron (ENST00000379310.8/23078, intron 26 of 44)	13	41689433	41696119	6687	2	23078	ENST00000478987.1	-14685	ENSG00000102763	VWA8	von Willebrand factor A domain containing 8	Intron
chr12	81598282	81598432	151	*	Promoter (<=1kb)	12	81257975	81598371	340397	2	8499	ENST00000333447.11	0	ENSG00000139220	PPFIA2	PTPRF interacting protein alpha 2	Promoter
chrX	51903414	51903580	167	*	Exon (ENST00000428250.1/ENST00000428250.1, exon 2 of 2)	23	51898611	51902354	3744	1	9500	ENST00000473931.1	4803	ENSG00000179222	MAGED1	MAGE family member D1	Exon
chr6	152634854	152635004	151	*	Promoter (1-2kb)	6	152376065	152636683	260619	2	23345	ENST00000461872.6	1679	ENSG00000131018	SYNE1	spectrin repeat containing nuclear envelope protein 1	Promoter
chr12	50103855	50104077	223	*	Promoter (<=1kb)	12	50103982	50106387	2406	1	2819	ENST00000547964.5	0	ENSG00000167588	GPD1	glycerol-3-phosphate dehydrogenase 1	Promoter
chr3	45410911	45411203	293	*	Intron (ENST00000650792.2/23395, intron 3 of 20)	3	45388836	45548599	159764	1	23395	ENST00000642274.1	22075	ENSG00000011376	LARS2	leucyl-tRNA synthetase 2, mitochondrial	Intron
chr6	166197183	166197624	442	*	Distal Intergenic	6	166157656	166168700	11045	2	6862	ENST00000366871.7	-28483	ENSG00000164458	TBXT	T-box transcription factor T	Intergenic
chr1	186310252	186310592	341	*	Intron (ENST00000367483.8/10216, intron 7 of 11)	1	186318505	186322701	4197	2	7175	ENST00000467810.1	12109	ENSG00000047410	TPR	translocated promoter region, nuclear basket protein	Intron
chr10	16107244	16107394	151	*	Distal Intergenic	10	16276871	16289462	12592	1	102724039	ENST00000656914.1	-169477	ENSG00000226140	LINC02654	long intergenic non-protein coding RNA 2654	Intergenic
chr10	47420502	47420745	244	*	Distal Intergenic	10	47365496	47384293	18798	2	118738	ENST00000585316.3	-36209	ENSG00000265763	ZNF488	zinc finger protein 488	Intergenic
chr7	143229178	143229625	448	*	Distal Intergenic	7	143222037	143223079	1043	1	259286	ENST00000408947.4	7141	ENSG00000221937	TAS2R40	taste 2 receptor member 40	Intergenic
chr11	79119673	79120347	675	*	Intron (ENST00000278550.12/26011, intron 4 of 33)	11	79067903	79076393	8491	2	26011	ENST00000533038.1	-43280	ENSG00000149256	TENM4	teneurin transmembrane protein 4	Intron
chr18	37490638	37490910	273	*	Promoter (4-5kb)	18	37274865	37486034	211170	2	56853	ENST00000587924.1	-4604	ENSG00000101489	CELF4	CUGBP Elav-like family member 4	Promoter
chr17	16666879	16667619	741	*	Exon (ENST00000580004.1/ENST00000580004.1, exon 1 of 1)	17	16633862	16653856	19995	2	57547	ENST00000583766.5	-13023	ENSG00000197566	ZNF624	zinc finger protein 624	Exon
chr7	113291589	113291739	151	*	Distal Intergenic	7	113145016	113146330	1315	1	107986837	ENST00000430610.1	146573	0	LOC107986837	uncharacterized LOC107986837	Intergenic
chr1	153422543	153422758	216	*	3' UTR	1	153417944	153419355	1412	1	338324	ENST00000329256.2	4599	ENSG00000184330	S100A7A	S100 calcium binding protein A7A	Exon
chr6	147834434	147834707	274	*	Intron (ENST00000427015.1/389432, intron 1 of 2)	6	147741434	147743324	1891	2	105378044	ENST00000448909.1	-91110	ENSG00000226249	LOC105378044	uncharacterized LOC105378044	Intron
chr8	131922955	131923105	151	*	Intron (ENST00000254624.10/23167, intron 1 of 22)	8	131938225	132010895	72671	1	23167	ENST00000637848.1	-15120	ENSG00000132294	EFR3A	EFR3 homolog A	Intron
chr7	28172986	28173498	513	*	Promoter (6-7kb)	7	28180322	28243903	63582	1	100128081	ENST00000455963.6	-6824	0	JAZF1-AS1	JAZF1 antisense RNA 1	Promoter
chr20	36845314	36845529	216	*	Promoter (5-6kb)	20	36828597	36839402	10806	2	140710	ENST00000463491.1	-5912	ENSG00000149639	SOGA1	suppressor of glucose, autophagy associated 1	Promoter
chr7	2204006	2204326	321	*	Intron (ENST00000402746.5/8379, intron 8 of 16)	7	2148374	2213234	64861	2	8379	ENST00000459731.1	8908	ENSG00000002822	MAD1L1	mitotic arrest deficient 1 like 1	Intron
chr10	1240062	1240359	298	*	Promoter (<=1kb)	10	1215676	1240530	24855	2	105	ENST00000469464.1	171	ENSG00000185736	ADARB2	adenosine deaminase RNA specific B2 (inactive)	Promoter
chr4	96431209	96431394	186	*	Intron (ENST00000522173.1/105377338, intron 1 of 3)	4	96310732	96818864	508133	1	105377338	ENST00000522173.1	120477	0	LINC02267	long intergenic non-protein coding RNA 2267	Intron
chr14	60310402	60310558	157	*	Distal Intergenic	14	60323236	60323907	672	1	101927729	ENST00000554773.1	-12678	ENSG00000258556	LINC02322	long intergenic non-protein coding RNA 2322	Intergenic
chr13	44330959	44331181	223	*	Distal Intergenic	13	44373665	44397441	23777	1	387923	ENST00000474333.5	-42484	ENSG00000151778	SERP2	stress associated endoplasmic reticulum protein family member 2	Intergenic
chr12	54749288	54749453	166	*	Distal Intergenic	12	54830518	54896008	65491	1	118430	ENST00000652289.1	-81065	ENSG00000172551	MUCL1	mucin like 1	Intergenic
chr9	27881059	27881238	180	*	Distal Intergenic	9	27560501	27573866	13366	2	203228	ENST00000379997.7	-307193	ENSG00000147894	C9orf72	C9orf72-SMCR8 complex subunit	Intergenic
chr4	71184077	71184657	581	*	Promoter (2-3kb)	4	71187259	71572083	384825	1	8671	ENST00000264485.11	-2602	ENSG00000080493	SLC4A4	solute carrier family 4 member 4	Promoter
chr6	81911270	81911420	151	*	Intron (ENST00000667666.1/102724168, intron 3 of 3)	6	81844604	81895717	51114	2	102724168	ENST00000665153.1	-15553	0	LINC02542	long intergenic non-protein coding RNA 2542	Intron
chr5	117318388	117318764	377	*	Intron (ENST00000649105.1/ENST00000649105.1, intron 1 of 1)	5	117415509	117546298	130790	1	728342	ENST00000514186.5	-96745	0	LINC00992	long intergenic non-protein coding RNA 992	Intron
chr22	17036951	17037291	341	*	Promoter (<=1kb)	22	17037212	17056558	19347	1	100130418	ENST00000414401.5	0	0	CECR7	cat eye syndrome chromosome region, candidate 7	Promoter
chrX	56730409	56730559	151	*	Promoter (1-2kb)	23	56729373	56817376	88004	1	550643	ENST00000451583.1	1036	ENSG00000204272	NBDY	negative regulator of P-body association	Promoter
chr17	32683646	32684312	667	*	Promoter (<=1kb)	17	32653864	32684284	30421	2	4642	ENST00000582217.1	0	ENSG00000176658	MYO1D	myosin ID	Promoter
chr8	97560126	97560483	358	*	Distal Intergenic	8	97644184	97730260	86077	1	92140	ENST00000336273.8	-83701	ENSG00000147649	MTDH	metadherin	Intergenic
chr8	6958178	6958328	151	*	Promoter (1-2kb)	8	6959289	6960161	873	2	449492	ENST00000433042.1	1833	ENSG00000233238	DEFA9P	defensin alpha 9, pseudogene	Promoter
chr13	43054893	43055217	325	*	Intron (ENST00000474320.1/29103, intron 1 of 3)	13	43023586	43114213	90628	1	29103	ENST00000379221.4	31307	ENSG00000120675	DNAJC15	DnaJ heat shock protein family (Hsp40) member C15	Intron
chr1	173214595	173214745	151	*	Promoter (7-8kb)	1	173183731	173207331	23601	2	7292	ENST00000281834.4	-7264	ENSG00000117586	TNFSF4	TNF superfamily member 4	Promoter
chr13	44309747	44309990	244	*	Distal Intergenic	13	44373665	44397441	23777	1	387923	ENST00000474333.5	-63675	ENSG00000151778	SERP2	stress associated endoplasmic reticulum protein family member 2	Intergenic
chr1	175153719	175153922	204	*	Distal Intergenic	1	175156987	175166741	9755	2	9674	ENST00000619513.1	12819	ENSG00000235750	KIAA0040	KIAA0040	Intergenic
chr11	4824289	4824583	295	*	Intron (ENST00000380390.6/56547, intron 2 of 7)	11	4821321	4822456	1136	1	119694	ENST00000641672.1	2968	ENSG00000176925	OR51F2	olfactory receptor family 51 subfamily F member 2	Intron
chr2	65580008	65580163	156	*	Intron (ENST00000606978.5/105369168, intron 4 of 9)	2	65450074	65456571	6498	2	105374780	ENST00000453714.7	-123437	0	LOC105374780	uncharacterized LOC105374780	Intron
chr5	103743189	103743700	512	*	Distal Intergenic	5	103880891	103885865	4975	2	101930276	ENST00000637363.1	142165	0	LOC101930276	uncharacterized LOC101930276	Intergenic
chr2	158004483	158004633	151	*	Intron (ENST00000605860.5/151531, intron 2 of 9)	2	158101868	158135227	33360	1	151531	ENST00000460456.1	-97235	ENSG00000007001	UPP2	uridine phosphorylase 2	Intron
chr15	61780478	61780628	151	*	Distal Intergenic	15	61729850	61731389	1540	1	100506530	ENST00000561386.1	50628	ENSG00000259284	LINC02349	long intergenic non-protein coding RNA 2349	Intergenic
chr6	131377218	131377608	391	*	Distal Intergenic	6	131470832	131579330	108499	1	383	ENST00000672052.1	-93224	ENSG00000118520	ARG1	arginase 1	Intergenic
chr9	60596928	60597218	291	*	Distal Intergenic	9	60914407	60920653	6247	1	727905	ENST00000437823.5	-317189	ENSG00000276581	SPATA31A5	SPATA31 subfamily A member 5	Intergenic
chr7	13235567	13236290	724	*	Intron (ENST00000639998.1/107986770, intron 4 of 7)	7	13101497	13702761	601265	1	107986770	ENST00000657198.1	134070	0	LOC107986770	uncharacterized LOC107986770	Intron
chr1	88342278	88342450	173	*	Intron (ENST00000645056.1/ENST00000645056.1, intron 3 of 5)	1	87899454	88329083	429630	2	107985519	ENST00000643530.1	-13195	0	LINC01773	long intergenic non-protein coding RNA 1773	Intron
chr12	1162393	1162543	151	*	Intron (ENST00000543086.7/23085, intron 7 of 17)	12	1189896	1491079	301184	1	23085	ENST00000588412.5	-27353	ENSG00000082805	ERC1	ELKS/RAB6-interacting/CAST family member 1	Intron
chr4	56692765	56693196	432	*	Distal Intergenic	4	56647988	56681899	33912	2	84525	ENST00000337881.11	-10866	ENSG00000171476	HOPX	HOP homeobox	Intergenic
chr13	41222344	41222494	151	*	Intron (ENST00000619407.4/101929140, intron 3 of 3)	13	41216975	41226569	9595	2	9617	ENST00000473492.1	4075	ENSG00000120662	MTRF1	mitochondrial translation release factor 1	Intron
chr6	105282790	105283318	529	*	Intron (ENST00000652536.2/5550, intron 12 of 14)	6	105322255	105323768	1514	2	5550	ENST00000448705.1	40450	ENSG00000085377	PREP	prolyl endopeptidase	Intron
chr1	147240263	147240555	293	*	Promoter (2-3kb)	1	147242654	147295730	53077	1	9557	ENST00000652587.1	-2099	ENSG00000131778	CHD1L	chromodomain helicase DNA binding protein 1 like	Promoter
chrX	69255946	69256334	389	*	Distal Intergenic	23	69195558	69209924	14367	1	100996279	ENST00000654300.1	60388	ENSG00000215162	LINC00269	long intergenic non-protein coding RNA 269	Intergenic
chr7	110852548	110852799	252	*	Intron (ENST00000405709.7/83943, intron 5 of 5)	7	110663208	110963565	300358	2	83943	ENST00000487733.5	110766	ENSG00000184903	IMMP2L	inner mitochondrial membrane peptidase subunit 2	Intron
chr4	133467740	133467962	223	*	Distal Intergenic	4	133154893	133208606	53714	1	57575	ENST00000511112.2	312847	ENSG00000138650	PCDH10	protocadherin 10	Intergenic
chr1	162332348	162332498	151	*	Intron (ENST00000361897.10/9722, intron 4 of 9)	1	162342546	162342640	95	1	693141	ENST00000384996.3	-10048	ENSG00000207729	MIR556	microRNA 556	Intron
chr17	72222785	72223050	266	*	Promoter (1-2kb)	17	72033772	72220948	187177	2	102723517	ENST00000674828.1	-1837	0	LOC102723517	uncharacterized LOC102723517	Promoter
chr1	188209242	188209609	368	*	Distal Intergenic	1	187307491	187487207	179717	1	106144535	ENST00000667298.1	901751	0	LINC01037	long intergenic non-protein coding RNA 1037	Intergenic
chrX	6917727	6918375	649	*	Intron (ENST00000655425.1/8226, intron 3 of 3)	23	6706343	7077423	371081	2	8226	ENST00000655425.1	159048	ENSG00000130021	PUDP	pseudouridine 5'-phosphatase	Intron
chr9	12426331	12426550	220	*	Distal Intergenic	9	12685439	12694303	8865	1	7306	ENST00000473763.1	-258889	ENSG00000107165	TYRP1	tyrosinase related protein 1	Intergenic
chr12	67322424	67322574	151	*	Distal Intergenic	12	67298972	67314608	15637	1	55832	ENST00000544619.1	23452	ENSG00000111530	CAND1	cullin associated and neddylation dissociated 1	Intergenic
chr6	90818193	90818570	378	*	Distal Intergenic	6	90513579	90587072	73494	2	6885	ENST00000369329.8	-231121	ENSG00000135341	MAP3K7	mitogen-activated protein kinase kinase kinase 7	Intergenic
chr8	34535794	34536012	219	*	Distal Intergenic	8	34784028	34865364	81337	1	103689844	ENST00000519189.2	-248016	0	LINC01288	long intergenic non-protein coding RNA 1288	Intergenic
chr2	175203786	175203936	151	*	Distal Intergenic	2	175178186	175181710	3525	2	518	ENST00000497075.5	-22076	ENSG00000154518	ATP5MC3	ATP synthase membrane subunit c locus 3	Intergenic
chr9	73548121	73548690	570	*	Exon (ENST00000667966.1/ENST00000667966.1, exon 1 of 4)	9	73573615	73579498	5884	1	105376085	ENST00000422909.1	-24925	0	LOC105376085	uncharacterized LOC105376085	Exon
chr8	7763914	7764106	193	*	Promoter (4-5kb)	8	7768977	7771988	3012	1	441328	ENST00000533716.2	-4871	0	FAM90A10P	putative protein FAM90A10	Promoter
chr17	73902114	73902408	295	*	Promoter (9-10kb)	17	73912190	73931436	19247	1	107985081	ENST00000659097.1	-9782	0	LOC107985081	uncharacterized LOC107985081	Promoter
chr1	123225690	123226118	429	*	Distal Intergenic	1	121573946	121580524	6579	2	107985195	ENST00000450546.1	-1645166	0	LINC01691	long intergenic non-protein coding RNA 1691	Intergenic
chr12	5900625	5901132	508	*	Intron (ENST00000546188.5/57101, intron 3 of 24)	12	5854048	5881806	27759	2	57101	ENST00000541487.1	-18819	ENSG00000047617	ANO2	anoctamin 2	Intron
chr3	98213036	98213186	151	*	Distal Intergenic	3	98166696	98169774	3079	1	403274	ENST00000641450.1	46340	ENSG00000233412	OR5H15	olfactory receptor family 5 subfamily H member 15	Intergenic
chr1	73899280	73899477	198	*	Intron (ENST00000649962.1/ENST00000649962.1, intron 2 of 3)	1	74026015	74074790	48776	2	127255	ENST00000417067.5	175313	ENSG00000162620	LRRIQ3	leucine rich repeats and IQ motif containing 3	Intron
chr2	104876799	104877304	506	*	Promoter (4-5kb)	2	104869846	104872595	2750	2	102682016	ENST00000434764.1	-4204	ENSG00000229743	LINC01159	long intergenic non-protein coding RNA 1159	Promoter
chr4	56231557	56231707	151	*	Intron (ENST00000629263.3/57482, intron 2 of 4)	4	56246503	56307565	61063	1	57482	ENST00000503618.1	-14796	ENSG00000109265	CRACD	capping protein inhibiting regulator of actin dynamics	Intron
chr3	71247695	71247845	151	*	Promoter (2-3kb)	3	70959208	71245364	286157	2	27086	ENST00000498215.6	-2331	ENSG00000114861	FOXP1	forkhead box P1	Promoter
chr19	18397197	18397746	550	*	Promoter (<=1kb)	19	18391137	18397622	6486	2	126364	ENST00000339007.4	0	ENSG00000175489	LRRC25	leucine rich repeat containing 25	Promoter
chr16	64211681	64211831	151	*	Distal Intergenic	16	64364781	64600247	235467	1	105371310	ENST00000564046.1	-152950	0	LOC105371310	uncharacterized LOC105371310	Intergenic
chr21	45469398	45469548	151	*	Promoter (8-9kb)	21	45478266	45478326	61	1	102465489	ENST00000611994.1	-8718	ENSG00000275167	MIR6815	microRNA 6815	Promoter
chr12	19026791	19027101	311	*	Distal Intergenic	12	19129733	19376400	246668	1	54477	ENST00000429027.7	-102632	ENSG00000052126	PLEKHA5	pleckstrin homology domain containing A5	Intergenic
chrX	63503755	63504081	327	*	Intron (ENST00000667050.1/92249, intron 2 of 5)	23	63314408	63510078	195671	2	92249	ENST00000670248.1	5997	ENSG00000235437	LINC01278	long intergenic non-protein coding RNA 1278	Intron
chr17	27880169	27880319	151	*	3' UTR	17	27882612	27883297	686	2	201229	ENST00000508816.1	2978	ENSG00000232859	LYRM9	LYR motif containing 9	Exon
chr7	24366873	24367324	452	*	Intron (ENST00000662001.1/107986777, intron 1 of 1)	7	24318094	24445128	127035	2	107986777	ENST00000662001.1	77804	0	LOC107986777	uncharacterized LOC107986777	Intron
chr10	15106532	15106888	357	*	3' UTR	10	15102584	15109828	7245	2	9397	ENST00000466201.1	2940	ENSG00000152465	NMT2	N-myristoyltransferase 2	Exon
chrY	10772341	10772796	456	*	Distal Intergenic	24	11162450	11215018	52569	2	105379273	ENST00000651211.1	442222	0	LOC105379273	uncharacterized LOC105379273	Intergenic
chr1	61517304	61517513	210	*	Intron (ENST00000647399.1/ENST00000647399.1, intron 1 of 2)	1	61406672	61455874	49203	1	4774	ENST00000493627.1	110632	ENSG00000162599	NFIA	nuclear factor I A	Intron
chr9	76322893	76323162	270	*	Exon (ENST00000545128.5/5125, exon 31 of 37)	9	76296748	76321577	24830	1	5125	ENST00000673745.1	26145	ENSG00000099139	PCSK5	proprotein convertase subtilisin/kexin type 5	Exon
chrX	51903060	51903287	228	*	Distal Intergenic	23	51898611	51902354	3744	1	9500	ENST00000473931.1	4449	ENSG00000179222	MAGED1	MAGE family member D1	Intergenic
chr3	157480570	157481022	453	*	Intron (ENST00000392833.6/79674, intron 2 of 12)	3	157460095	157489356	29262	2	79674	ENST00000482434.1	8334	ENSG00000197415	VEPH1	ventricular zone expressed PH domain containing 1	Intron
chr10	132469327	132469616	290	*	Distal Intergenic	10	132445189	132449408	4220	1	170393	ENST00000392630.7	24138	0	LINC02870	long intergenic non-protein coding RNA 2870	Intergenic
chr8	119769044	119769194	151	*	Promoter (1-2kb)	8	119746866	119767128	20263	2	6873	ENST00000519355.5	-1916	ENSG00000064313	TAF2	TATA-box binding protein associated factor 2	Promoter
chr14	93759699	93760197	499	*	Intron (ENST00000393143.5/145270, intron 2 of 3)	14	93718298	93787759	69462	2	145270	ENST00000393143.5	27562	ENSG00000175785	PRIMA1	proline rich membrane anchor 1	Intron
chr3	95715181	95715656	476	*	Distal Intergenic	3	95654423	95683193	28771	2	100287639	ENST00000494840.1	-31988	ENSG00000244681	MTHFD2P1	methylenetetrahydrofolate dehydrogenase (NADP+ dependent) 2, methenyltetrahydrofolate cyclohydrolase pseudogene 1	Intergenic
chr3	90576186	90576346	161	*	Distal Intergenic	3	91374236	91513775	139540	2	101930420	ENST00000637477.1	937429	0	LOC101930420	DNA primase large subunit-like	Intergenic
chr2	168732236	168732386	151	*	Intron (ENST00000392687.4/253782, intron 8 of 10)	2	168771951	168784056	12106	2	100861402	ENST00000669918.1	51670	ENSG00000227617	CERS6-AS1	CERS6 antisense RNA 1	Intron
chr19	25317860	25318141	282	*	Distal Intergenic	19	24162370	24163425	1056	2	100101266	ENST00000598671.1	-1154435	ENSG00000268442	HAVCR1P1	hepatitis A virus cellular receptor 1 pseudogene 1	Intergenic
chr4	107664222	107664470	249	*	Intron (ENST00000265174.5/9061, intron 5 of 11)	4	107687129	107694298	7170	2	9061	ENST00000506544.1	29828	ENSG00000138801	PAPSS1	3'-phosphoadenosine 5'-phosphosulfate synthase 1	Intron
chr10	96470475	96470625	151	*	Intron (ENST00000357947.4/7093, intron 2 of 20)	10	96395193	96513918	118726	2	7093	ENST00000469598.1	43293	ENSG00000095587	TLL2	tolloid like 2	Intron
chr6	138004593	138004937	345	*	Distal Intergenic	6	137943079	137945802	2724	2	105378020	ENST00000417932.1	-58791	ENSG00000226004	LINC02528	long intergenic non-protein coding RNA 2528	Intergenic
chr7	121961240	121961399	160	*	Intron (ENST00000651065.1/5803, intron 2 of 30)	7	122011208	122013312	2105	1	5803	ENST00000483028.1	-49809	ENSG00000106278	PTPRZ1	protein tyrosine phosphatase receptor type Z1	Intron
chr8	130852356	130852601	246	*	Intron (ENST00000286355.10/114, intron 9 of 17)	8	130903772	130990865	87094	2	114	ENST00000522949.1	138264	ENSG00000155897	ADCY8	adenylate cyclase 8	Intron
chr2	136300810	136301644	835	*	Distal Intergenic	2	136114349	136118149	3801	2	7852	ENST00000241393.4	-182661	ENSG00000121966	CXCR4	C-X-C motif chemokine receptor 4	Intergenic
chr4	163372133	163372283	151	*	Distal Intergenic	4	163326481	163344832	18352	2	4886	ENST00000511901.1	-27301	ENSG00000164128	NPY1R	neuropeptide Y receptor Y1	Intergenic
chr1	59109074	59109262	189	*	Intron (ENST00000634569.1/101926925, intron 4 of 5)	1	59132473	59146827	14355	2	729467	ENST00000587839.2	37565	ENSG00000224609	HSD52	uncharacterized LOC729467	Intron
chr1	58274412	58275029	618	*	Intron (ENST00000485760.5/1600, intron 4 of 20)	1	58462552	58506199	43648	2	115209	ENST00000460671.1	231170	ENSG00000162600	OMA1	OMA1 zinc metallopeptidase	Intron
chr5	732141	732386	246	*	3' UTR	5	747350	751234	3885	2	653082	ENST00000622126.2	18848	ENSG00000206077	ZDHHC11B	zinc finger DHHC-type containing 11B	Exon
chr8	40432543	40432767	225	*	Distal Intergenic	8	40370010	40393384	23375	1	105379388	ENST00000660362.1	62533	0	LOC105379388	uncharacterized LOC105379388	Intergenic
chr7	122284746	122284896	151	*	Distal Intergenic	7	122303658	122310077	6420	1	154860	ENST00000428449.5	-18762	ENSG00000230316	FEZF1-AS1	FEZF1 antisense RNA 1	Intergenic
chr16	23915067	23915487	421	*	Intron (ENST00000321728.12/5579, intron 2 of 16)	16	23963716	24092839	129124	1	5579	ENST00000647422.1	-48229	ENSG00000166501	PRKCB	protein kinase C beta	Intron
chr7	71735803	71736155	353	*	Distal Intergenic	7	71779492	71810495	31004	2	83698	ENST00000405452.3	74340	ENSG00000183166	CALN1	calneuron 1	Intergenic
chr3	165768447	165768874	428	*	Intron (ENST00000651449.1/ENST00000651449.1, intron 8 of 8)	3	165773079	165837420	64342	2	590	ENST00000479451.5	68546	ENSG00000114200	BCHE	butyrylcholinesterase	Intron
chr1	47412200	47412611	412	*	Promoter (3-4kb)	1	47416285	47418052	1768	1	2301	ENST00000335071.4	-3674	ENSG00000186790	FOXE3	forkhead box E3	Promoter
chr6	129793333	129793483	151	*	Distal Intergenic	6	129831244	129861315	30072	2	253582	ENST00000368143.6	67832	ENSG00000203756	TMEM244	transmembrane protein 244	Intergenic
chr6	130252663	130252922	260	*	Intron (ENST00000368134.6/154075, intron 2 of 13)	6	130144315	130222951	78637	2	154075	ENST00000439090.7	-29712	ENSG00000164483	SAMD3	sterile alpha motif domain containing 3	Intron
chr4	147518861	147519011	151	*	Intron (ENST00000324300.10/1909, intron 2 of 7)	4	147531643	147543980	12338	1	1909	ENST00000503721.1	-12632	ENSG00000151617	EDNRA	endothelin receptor type A	Intron
chr12	74875271	74875549	279	*	Distal Intergenic	12	75048229	75050927	2699	2	3747	ENST00000548243.1	175378	ENSG00000166006	KCNC2	potassium voltage-gated channel subfamily C member 2	Intergenic
chr7	28412339	28412489	151	*	Promoter (<=1kb)	7	28412518	28825894	413377	1	9586	ENST00000357727.7	-29	ENSG00000146592	CREB5	cAMP responsive element binding protein 5	Promoter
chr22	44677019	44677317	299	*	Promoter (<=1kb)	22	44677057	44737680	60624	1	55615	ENST00000006251.11	0	ENSG00000186654	PRR5	proline rich 5	Promoter
chr1	235540961	235541111	151	*	Exon (ENST00000446199.2/ENST00000446199.2, exon 1 of 1)	1	235447190	235504452	57263	2	148789	ENST00000366600.8	-36509	ENSG00000162885	B3GALNT2	beta-1,3-N-acetylgalactosaminyltransferase 2	Exon
chr3	98994296	98994471	176	*	Intron (ENST00000474798.1/105374002, intron 2 of 3)	3	98981058	98983096	2039	1	105374003	ENST00000473756.1	13238	0	LOC105374003	uncharacterized LOC105374003	Intron
chr5	142888557	142888733	177	*	Intron (ENST00000645722.2/23092, intron 5 of 22)	5	142874893	142919443	44551	1	23092	ENST00000475287.2	13664	ENSG00000145819	ARHGAP26	Rho GTPase activating protein 26	Intron
chr3	59717771	59717944	174	*	Intron (ENST00000668131.1/105377110, intron 5 of 6)	3	59809269	59811310	2042	1	105377110	ENST00000655190.1	-91325	0	CFAP20DC-DT	CFAP20DC divergent transcript	Intron
chr4	127732507	127732851	345	*	Intron (ENST00000281154.6/83447, intron 1 of 5)	4	127730400	127774292	43893	1	83447	ENST00000281154.6	2107	ENSG00000151475	SLC25A31	solute carrier family 25 member 31	Intron
chr6	75230377	75230875	499	*	Distal Intergenic	6	75237823	75243785	5963	2	1347	ENST00000472311.6	12910	ENSG00000112695	COX7A2	cytochrome c oxidase subunit 7A2	Intergenic
chr18	7460072	7460673	602	*	Promoter (<=1kb)	18	7455844	7461135	5292	2	112577592	ENST00000651113.1	462	0	LOC112577592	uncharacterized LOC112577592	Promoter
chr18	28075161	28075366	206	*	Intron (ENST00000269141.8/1000, intron 2 of 15)	18	28005970	28045596	39627	2	1000	ENST00000418492.5	-29565	ENSG00000170558	CDH2	cadherin 2	Intron
chr2	199747353	199747522	170	*	Intron (ENST00000669659.1/101927641, intron 4 of 4)	2	199785529	199848970	63442	2	348751	ENST00000642693.1	101448	ENSG00000226124	FTCDNL1	formiminotransferase cyclodeaminase N-terminal like	Intron
chr10	57507269	57507545	277	*	Distal Intergenic	10	57304479	57304559	81	2	100500834	ENST00000583084.1	-202710	ENSG00000264747	MIR3924	microRNA 3924	Intergenic
chr7	15940484	15940700	217	*	Distal Intergenic	7	15736373	15796370	59998	2	105375167	ENST00000659664.1	-144114	0	LOC105375167	uncharacterized LOC105375167	Intergenic
chr12	26097187	26097718	532	*	Distal Intergenic	12	26121991	26231014	109024	1	8082	ENST00000538142.5	-24273	ENSG00000123096	SSPN	sarcospan	Intergenic
chr12	35849650	35850081	432	*	Distal Intergenic	12	34022496	34028302	5807	1	84920	ENST00000266483.7	1827154	ENSG00000139133	ALG10	ALG10 alpha-1,2-glucosyltransferase	Intergenic
chr12	98870295	98870679	385	*	Intron (ENST00000341752.11/56899, intron 1 of 9)	12	98801090	98893716	92627	2	56899	ENST00000551560.5	23037	ENSG00000185046	ANKS1B	ankyrin repeat and sterile alpha motif domain containing 1B	Intron
chr10	68551005	68551284	280	*	Promoter (9-10kb)	10	68560337	68694487	134151	1	80312	ENST00000373644.5	-9053	ENSG00000138336	TET1	tet methylcytosine dioxygenase 1	Promoter
chr6	114387273	114387428	156	*	Intron (ENST00000518470.5/107986638, intron 3 of 5)	6	114425612	114471705	46094	1	107986638	ENST00000522697.1	-38184	0	LOC107986638	uncharacterized LOC107986638	Intron
chr11	48101449	48101599	151	*	Intron (ENST00000613246.4/5795, intron 1 of 24)	11	48096782	48096858	77	1	100423000	ENST00000577977.1	4667	ENSG00000263693	MIR3161	microRNA 3161	Intron
chr4	177810352	177810586	235	*	Intron (ENST00000666825.1/285501, intron 2 of 2)	4	177728757	177990750	261994	1	285501	ENST00000507870.1	81595	ENSG00000231171	LINC01098	long intergenic non-protein coding RNA 1098	Intron
chr4	163702094	163702244	151	*	Intron (ENST00000274056.11/55016, intron 1 of 5)	4	163527121	163613534	86414	2	55016	ENST00000339875.9	-88560	ENSG00000145416	MARCHF1	membrane associated ring-CH-type finger 1	Intron
chr12	12737212	12737368	157	*	Intron (ENST00000540583.5/81575, intron 2 of 3)	12	12726026	12812650	86625	1	81575	ENST00000588943.1	11186	ENSG00000178878	APOLD1	apolipoprotein L domain containing 1	Intron
chr14	24734795	24735135	341	*	Distal Intergenic	14	24812492	24819477	6986	2	29091	ENST00000548369.1	84342	ENSG00000168952	STXBP6	syntaxin binding protein 6	Intergenic
chr5	50129379	50129548	170	*	Distal Intergenic	5	50398027	50411998	13972	2	133418	ENST00000505896.5	282450	ENSG00000170571	EMB	embigin	Intergenic
chr1	191731868	191732122	255	*	Distal Intergenic	1	191823432	192010781	187350	1	107985457	ENST00000664489.1	-91310	0	LINC02770	long intergenic non-protein coding RNA 2770	Intergenic
chr12	51873483	51873776	294	*	Distal Intergenic	12	51888009	51891354	3346	1	341405	ENST00000549751.5	-14233	ENSG00000167612	ANKRD33	ankyrin repeat domain 33	Intergenic
chr17	80096777	80097156	380	*	Promoter (1-2kb)	17	80098828	80098877	50	1	100616121	ENST00000579691.2	-1672	ENSG00000265561	MIR1268B	microRNA 1268b	Promoter
chr12	49227737	49228205	469	*	Promoter (<=1kb)	12	49227926	49273334	45409	1	84790	ENST00000541364.5	0	ENSG00000167553	TUBA1C	tubulin alpha 1c	Promoter
chr6	127384263	127384413	151	*	Distal Intergenic	6	127288712	127343609	54898	2	55862	ENST00000454859.8	-40654	ENSG00000093144	ECHDC1	ethylmalonyl-CoA decarboxylase 1	Intergenic
chr3	96327628	96327824	197	*	Distal Intergenic	3	96359964	96360039	76	1	102465864	ENST00000615894.1	-32140	ENSG00000278103	MIR8060	microRNA 8060	Intergenic
chr8	21350284	21350670	387	*	Distal Intergenic	8	21298206	21308174	9969	1	101929172	ENST00000522755.1	52078	ENSG00000254334	LOC101929172	uncharacterized LOC101929172	Intergenic
chr11	131429596	131429842	247	*	Intron (ENST00000374791.7/50863, intron 1 of 7)	11	131455463	132307763	852301	1	50863	ENST00000550167.5	-25621	ENSG00000182667	NTM	neurotrimin	Intron
chr2	221435216	221435553	338	*	Promoter (<=1kb)	2	221425915	221434249	8335	2	2043	ENST00000424339.1	-967	ENSG00000116106	EPHA4	EPH receptor A4	Promoter
chr1	73419684	73419848	165	*	Distal Intergenic	1	73307188	73348302	41115	1	101927295	ENST00000664468.1	112496	ENSG00000233973	LINC01360	long intergenic non-protein coding RNA 1360	Intergenic
chr4	144174543	144174849	307	*	Intron (ENST00000641741.2/105377460, intron 11 of 12)	4	144109304	144140751	31448	2	2993	ENST00000360771.8	-33792	ENSG00000170180	GYPA	glycophorin A (MNS blood group)	Intron
chr12	25085088	25085238	151	*	Promoter (4-5kb)	12	25089774	25091120	1347	1	4033	ENST00000555885.1	-4536	ENSG00000118308	IRAG2	inositol 1,4,5-triphosphate receptor associated 2	Promoter
chr3	136114340	136114695	356	*	Intron (ENST00000264977.8/5523, intron 13 of 13)	3	136102103	136106920	4818	1	5523	ENST00000469270.1	12237	ENSG00000073711	PPP2R3A	protein phosphatase 2 regulatory subunit B''alpha	Intron
chr11	44733539	44733689	151	*	Intron (ENST00000533786.5/90139, intron 1 of 6)	11	44727174	44919321	192148	1	90139	ENST00000520999.6	6365	ENSG00000157570	TSPAN18	tetraspanin 18	Intron
chr21	43270898	43271101	204	*	Distal Intergenic	21	43322417	43332039	9623	2	100126693	ENST00000450205.1	60938	0	LINC00322	long intergenic non-protein coding RNA 322	Intergenic
chr1	160364330	160364526	197	*	Promoter (2-3kb)	1	160367071	160372846	5776	1	4807	ENST00000302101.6	-2545	ENSG00000171786	NHLH1	nescient helix-loop-helix 1	Promoter
chr1	123549535	123549894	360	*	Distal Intergenic	1	121573946	121580524	6579	2	107985195	ENST00000450546.1	-1969011	0	LINC01691	long intergenic non-protein coding RNA 1691	Intergenic
chr11	125335003	125335504	502	*	Intron (ENST00000530517.5/63876, intron 3 of 11)	11	125331613	125385688	54076	1	63876	ENST00000561298.1	3390	ENSG00000165495	PKNOX2	PBX/knotted 1 homeobox 2	Intron
chr10	131921348	131921575	228	*	Intron (ENST00000455566.6/55844, intron 2 of 8)	10	131939776	131944006	4231	1	55844	ENST00000517472.1	-18201	ENSG00000175470	PPP2R2D	protein phosphatase 2 regulatory subunit Bdelta	Intron
chr10	56186750	56186950	201	*	Distal Intergenic	10	56357816	56359731	1916	2	11130	ENST00000460654.5	172781	ENSG00000122952	ZWINT	ZW10 interacting kinetochore protein	Intergenic
chr22	22955984	22956204	221	*	Distal Intergenic	22	22887829	22895825	7997	1	100423062	ENST00000531372.1	68155	ENSG00000254709	IGLL5	immunoglobulin lambda like polypeptide 5	Intergenic
chr12	70536186	70536456	271	*	Intron (ENST00000549460.5/105369827, intron 5 of 5)	12	70539414	70540059	646	2	5787	ENST00000549400.1	3603	ENSG00000127329	PTPRB	protein tyrosine phosphatase receptor type B	Intron
chr20	5714629	5714846	218	*	Distal Intergenic	20	5750393	5773447	23055	1	149840	ENST00000378979.8	-35547	ENSG00000171984	SHLD1	shieldin complex subunit 1	Intergenic
chr3	94523879	94524068	190	*	Distal Intergenic	3	94937980	95152937	214958	1	255025	ENST00000665896.1	-413912	ENSG00000239589	LINC00879	long intergenic non-protein coding RNA 879	Intergenic
chr10	30075733	30075961	229	*	Intron (ENST00000465712.1/57608, intron 1 of 2)	10	30012803	30059586	46784	2	57608	ENST00000375377.2	-16147	ENSG00000165757	JCAD	junctional cadherin 5 associated	Intron
chr1	53715474	53715747	274	*	Intron (ENST00000312233.4/148979, intron 1 of 9)	1	53506237	53734204	227968	2	148979	ENST00000312233.4	18457	ENSG00000174332	GLIS1	GLIS family zinc finger 1	Intron
chr22	46803038	46803562	525	*	Intron (ENST00000380995.5/25771, intron 5 of 13)	22	46773927	47174092	400166	1	25771	ENST00000406733.1	29111	ENSG00000054611	TBC1D22A	TBC1 domain family member 22A	Intron
chr2	1621979	1622129	151	*	Exon (ENST00000366424.2/ENST00000366424.2, exon 2 of 2)	2	1633185	1637064	3880	2	7837	ENST00000493654.1	14935	ENSG00000130508	PXDN	peroxidasin	Exon
chr18	29629651	29629922	272	*	Promoter (<=1kb)	18	29629842	29650440	20599	1	105372045	ENST00000666254.1	0	ENSG00000287803	LOC105372045	uncharacterized LOC105372045	Promoter
chr2	185947491	185947641	151	*	Distal Intergenic	2	185950469	185953171	2703	2	107985783	ENST00000658772.1	5530	0	LOC107985783	uncharacterized LOC107985783	Intergenic
chr12	104709030	104709189	160	*	Intron (ENST00000303694.6/50515, intron 2 of 2)	12	104591633	104591716	84	1	100500843	ENST00000585192.1	117397	ENSG00000264295	MIR3922	microRNA 3922	Intron
chr2	210705406	210705682	277	*	Distal Intergenic	2	210671615	210679107	7493	1	1373	ENST00000479988.1	33791	ENSG00000021826	CPS1	carbamoyl-phosphate synthase 1	Intergenic
chr6	121118633	121119110	478	*	Promoter (3-4kb)	6	121095910	121115316	19407	2	221322	ENST00000368464.7	-3317	ENSG00000146350	TBC1D32	TBC1 domain family member 32	Promoter
chr5	17481856	17482006	151	*	Intron (ENST00000638486.2/102723526, intron 2 of 3)	5	17490967	17492076	1110	2	340096	ENST00000600799.3	10070	ENSG00000268799	H3Y2	H3.Y histone 2	Intron
chr4	54322905	54323087	183	*	Promoter (9-10kb)	4	54332892	54355954	23063	1	105377656	ENST00000511634.1	-9805	0	LINC02283	long intergenic non-protein coding RNA 2283	Promoter
chr19	26626241	26627019	779	*	Distal Intergenic	19	27681744	27685255	3512	2	105372345	ENST00000662444.1	1058236	0	LOC105372345	uncharacterized LOC105372345	Intergenic
chr12	129612141	129612291	151	*	Intron (ENST00000422113.7/121256, intron 2 of 8)	12	129071726	129904025	832300	2	121256	ENST00000422113.7	291734	ENSG00000151952	TMEM132D	transmembrane protein 132D	Intron
chr3	71052895	71053064	170	*	Promoter (5-6kb)	3	70986911	71047077	60167	2	27086	ENST00000649417.1	-5818	ENSG00000114861	FOXP1	forkhead box P1	Promoter
chr7	47479174	47479416	243	*	Promoter (1-2kb)	7	47424159	47481285	57127	2	64759	ENST00000415929.5	1869	ENSG00000136205	TNS3	tensin 3	Promoter
chr17	75812518	75813001	484	*	Promoter (<=1kb)	17	75812148	75815221	3074	1	85451	ENST00000586217.1	370	ENSG00000132478	UNK	unk zinc finger	Promoter
chr7	147775625	147776059	435	*	Intron (ENST00000361727.8/26047, intron 13 of 23)	7	147671711	147673143	1433	1	105375556	ENST00000448131.1	103914	ENSG00000230190	LOC105375556	uncharacterized LOC105375556	Intron
chr18	25819833	25820312	480	*	Distal Intergenic	18	26023613	26035065	11453	2	6760	ENST00000582092.1	214753	ENSG00000141380	SS18	SS18 subunit of BAF chromatin remodeling complex	Intergenic
chr6	70327149	70327782	634	*	Distal Intergenic	6	70345919	70351802	5884	2	105377848	ENST00000662517.1	24020	0	LOC105377848	uncharacterized LOC105377848	Intergenic
chr20	63942269	63942419	151	*	Promoter (<=1kb)	20	63942631	63942726	96	2	693232	ENST00000384823.1	307	ENSG00000207554	MIR647	microRNA 647	Promoter
chr6	124379975	124380386	412	*	Intron (ENST00000368417.6/154215, intron 3 of 6)	6	124283004	124283271	268	1	154215	ENST00000546092.2	96971	ENSG00000188580	NKAIN2	sodium/potassium transporting ATPase interacting 2	Intron
chr3	195868944	195869094	151	*	Promoter (<=1kb)	3	195863365	195869690	6326	2	10188	ENST00000673236.1	596	ENSG00000061938	TNK2	tyrosine kinase non receptor 2	Promoter
chr5	12231122	12231593	472	*	Distal Intergenic	5	10971836	11904446	932611	2	1501	ENST00000304623.13	-326676	ENSG00000169862	CTNND2	catenin delta 2	Intergenic
chr12	124439238	124439488	251	*	Promoter (8-9kb)	12	124429395	124430641	1247	2	9612	ENST00000494460.1	-8597	ENSG00000196498	NCOR2	nuclear receptor corepressor 2	Promoter
chr1	156697523	156697721	199	*	Intron (ENST00000650347.1/ENST00000650347.1, intron 1 of 1)	1	156699606	156705583	5978	2	1382	ENST00000368222.8	7862	ENSG00000143320	CRABP2	cellular retinoic acid binding protein 2	Intron
chr1	199574817	199574967	151	*	Distal Intergenic	1	199148598	199393307	244710	1	400800	ENST00000452199.1	426219	ENSG00000231718	LINC02789	long intergenic non-protein coding RNA 2789	Intergenic
chr14	36942304	36942460	157	*	Intron (ENST00000331299.6/89874, intron 1 of 9)	14	36952309	36952391	83	2	100616280	ENST00000582187.1	9931	ENSG00000266327	MIR4503	microRNA 4503	Intron
chr22	19947646	19947965	320	*	Promoter (2-3kb)	22	19950942	19968589	17648	1	1312	ENST00000412786.5	-2977	ENSG00000093010	COMT	catechol-O-methyltransferase	Promoter
chr10	42962316	42962582	267	*	Distal Intergenic	10	42979017	42981507	2491	2	104266963	ENST00000431395.1	18925	ENSG00000229630	LINC01264	long intergenic non-protein coding RNA 1264	Intergenic
chr12	41276923	41277331	409	*	Intron (ENST00000402685.7/29951, intron 3 of 9)	12	41188320	41574745	386426	1	29951	ENST00000402685.7	88603	ENSG00000165966	PDZRN4	PDZ domain containing ring finger 4	Intron
chr12	111024261	111024498	238	*	Promoter (9-10kb)	12	111034165	111350554	316390	1	23316	ENST00000261726.11	-9667	ENSG00000111249	CUX2	cut like homeobox 2	Promoter
chr2	232446287	232446437	151	*	Promoter (9-10kb)	2	232456125	232459284	3160	1	248	ENST00000457560.1	-9688	ENSG00000163295	ALPI	alkaline phosphatase, intestinal	Promoter
chr2	147348986	147349411	426	*	Distal Intergenic	2	147844517	147896447	51931	1	92	ENST00000487959.5	-495106	ENSG00000121989	ACVR2A	activin A receptor type 2A	Intergenic
chr11	33065648	33065850	203	*	Promoter (2-3kb)	11	33068687	33105943	37257	1	55346	ENST00000528962.1	-2837	ENSG00000176148	TCP11L1	t-complex 11 like 1	Promoter
chr2	95306942	95307092	151	*	Promoter (3-4kb)	2	95310222	95386076	75855	1	30818	ENST00000360990.7	-3130	ENSG00000115041	KCNIP3	potassium voltage-gated channel interacting protein 3	Promoter
chr21	8811166	8811316	151	*	Intron (ENST00000651312.1/ENST00000651312.1, intron 1 of 2)	21	8759081	8761335	2255	1	105372730	ENST00000624813.1	52085	0	LINC01666	long intergenic non-protein coding RNA 1666	Intron
chr10	5811524	5811674	151	*	Promoter (1-2kb)	10	5773842	5813387	39546	2	2665	ENST00000456041.5	1713	ENSG00000057608	GDI2	GDP dissociation inhibitor 2	Promoter
chr9	10855999	10856149	151	*	Distal Intergenic	9	10613202	10620420	7219	1	101929428	ENST00000429581.2	242797	ENSG00000226717	PTPRD-DT	PTPRD divergent transcript	Intergenic
chr1	32882304	32882471	168	*	Promoter (3-4kb)	1	32885994	32894063	8070	1	3208	ENST00000470166.5	-3523	ENSG00000121905	HPCA	hippocalcin	Promoter
chr1	19289017	19289177	161	*	Promoter (<=1kb)	1	19282573	19288770	6198	2	22977	ENST00000361640.5	-247	ENSG00000162482	AKR7A3	aldo-keto reductase family 7 member A3	Promoter
chr6	137631955	137632172	218	*	Distal Intergenic	6	137657998	137674554	16557	1	102723649	ENST00000642830.1	-25826	0	LOC102723649	uncharacterized LOC102723649	Intergenic
chr3	89852115	89852333	219	*	Distal Intergenic	3	89107676	89479659	371984	1	2042	ENST00000494014.1	744439	ENSG00000044524	EPHA3	EPH receptor A3	Intergenic
chr1	197905790	197905940	151	*	Promoter (<=1kb)	1	197905517	197907364	1848	1	388722	ENST00000542800.1	273	ENSG00000203724	C1orf53	chromosome 1 open reading frame 53	Promoter
chr13	77599445	77599789	345	*	Exon (ENST00000535157.5/8796, exon 14 of 31)	13	77597028	77617641	20614	1	8796	ENST00000469982.1	2417	ENSG00000136155	SCEL	sciellin	Exon
chr16	83825946	83826389	444	*	Distal Intergenic	16	83809122	83811667	2546	1	3281	ENST00000569301.1	16824	ENSG00000230989	HSBP1	heat shock factor binding protein 1	Intergenic
chr12	40103946	40104096	151	*	Promoter (1-2kb)	12	39755025	40106081	351057	2	114134	ENST00000280871.9	1985	ENSG00000151229	SLC2A13	solute carrier family 2 member 13	Promoter
chr11	49225300	49225792	493	*	Distal Intergenic	11	49200373	49208638	8266	2	2346	ENST00000529648.1	-16662	ENSG00000086205	FOLH1	folate hydrolase 1	Intergenic
chr14	47539044	47539238	195	*	Intron (ENST00000399232.8/161357, intron 1 of 16)	14	46870938	47626525	755588	2	161357	ENST00000557238.5	87287	ENSG00000139915	MDGA2	MAM domain containing glycosylphosphatidylinositol anchor 2	Intron
chr6	130716629	130716808	180	*	Distal Intergenic	6	130827406	130837135	9730	1	100507203	ENST00000541421.2	-110598	ENSG00000256162	SMLR1	small leucine rich protein 1	Intergenic
chr5	31886558	31886708	151	*	Intron (ENST00000438447.2/23037, intron 2 of 24)	5	31854937	32077955	223019	1	23037	ENST00000502489.5	31621	ENSG00000133401	PDZD2	PDZ domain containing 2	Intron
chr1	159857785	159857935	151	*	Promoter (2-3kb)	1	159834474	159855347	20874	2	284677	ENST00000368102.5	-2438	ENSG00000188004	SNHG28	small nucleolar RNA host gene 28	Promoter
chr9	113543762	113543990	229	*	Intron (ENST00000374140.6/5998, intron 20 of 25)	9	113536611	113541594	4984	1	5998	ENST00000492676.1	7151	ENSG00000138835	RGS3	regulator of G protein signaling 3	Intron
chr3	42061916	42062166	251	*	Intron (ENST00000673621.2/22906, intron 1 of 16)	3	42087200	42202906	115707	1	22906	ENST00000484786.5	-25034	ENSG00000182606	TRAK1	trafficking kinesin protein 1	Intron
chr5	137308245	137308573	329	*	Intron (ENST00000394945.6/6695, intron 2 of 10)	5	137112435	137313538	201104	2	6695	ENST00000510405.5	4965	ENSG00000152377	SPOCK1	SPARC (osteonectin), cwcv and kazal like domains proteoglycan 1	Intron
chr10	1377647	1378004	358	*	Intron (ENST00000381312.6/105, intron 2 of 9)	10	1215676	1240530	24855	2	105	ENST00000469464.1	-137117	ENSG00000185736	ADARB2	adenosine deaminase RNA specific B2 (inactive)	Intron
chr2	98063461	98063745	285	*	Distal Intergenic	2	98087116	98313299	226184	1	200403	ENST00000432242.5	-23371	ENSG00000168658	VWA3B	von Willebrand factor A domain containing 3B	Intergenic
chr4	163387638	163387788	151	*	Distal Intergenic	4	163326481	163344832	18352	2	4886	ENST00000511901.1	-42806	ENSG00000164128	NPY1R	neuropeptide Y receptor Y1	Intergenic
chr8	64722818	64722978	161	*	Intron (ENST00000310193.4/9420, intron 1 of 5)	8	64590851	64798737	207887	2	9420	ENST00000310193.4	75759	ENSG00000172817	CYP7B1	cytochrome P450 family 7 subfamily B member 1	Intron
chr8	19069024	19069324	301	*	Intron (ENST00000521475.1/23362, intron 1 of 1)	8	18936041	19084730	148690	2	23362	ENST00000521475.1	15406	ENSG00000156011	PSD3	pleckstrin and Sec7 domain containing 3	Intron
chr12	30417000	30417224	225	*	Distal Intergenic	12	30294447	30296707	2261	2	105369717	ENST00000551287.1	-120293	0	LINC02386	long intergenic non-protein coding RNA 2386	Intergenic
chr11	85826198	85826366	169	*	Distal Intergenic	11	85694224	85811159	116936	2	54843	ENST00000389960.8	-15039	ENSG00000137501	SYTL2	synaptotagmin like 2	Intergenic
chr6	168884549	168884920	372	*	Distal Intergenic	6	168920394	168964315	43922	2	105378146	ENST00000669060.1	79395	0	LOC105378146	uncharacterized LOC105378146	Intergenic
chr5	91515036	91515285	250	*	Intron (ENST00000664873.1/100129716, intron 4 of 4)	5	91470013	91612566	142554	1	107986434	ENST00000664205.1	45023	0	LOC107986434	uncharacterized LOC107986434	Intron
chr6	146444107	146444421	315	*	Distal Intergenic	6	146543833	146554953	11121	1	10981	ENST00000367495.4	-99412	ENSG00000118508	RAB32	RAB32, member RAS oncogene family	Intergenic
chr9	117305068	117305258	191	*	Intron (ENST00000313400.9/23245, intron 1 of 22)	9	116425228	117214553	789326	2	23245	ENST00000373986.7	-90515	ENSG00000148219	ASTN2	astrotactin 2	Intron
chr5	2747492	2747784	293	*	3' UTR	5	2745845	2751662	5818	2	153572	ENST00000382611.10	3878	ENSG00000170561	IRX2	iroquois homeobox 2	Exon
chr7	123308253	123308526	274	*	Distal Intergenic	7	123114525	123199972	85448	2	6561	ENST00000427975.5	-108281	ENSG00000081800	SLC13A1	solute carrier family 13 member 1	Intergenic
chr18	79209059	79209263	205	*	Intron (ENST00000586366.5/374868, intron 9 of 9)	18	79206977	79277200	70224	1	374868	ENST00000587878.1	2082	ENSG00000166377	ATP9B	ATPase phospholipid transporting 9B (putative)	Intron
chr6	102687371	102687576	206	*	Distal Intergenic	6	102054133	102070007	15875	1	2898	ENST00000682328.1	633238	ENSG00000164418	GRIK2	glutamate ionotropic receptor kainate type subunit 2	Intergenic
chr8	118803386	118803633	248	*	Intron (ENST00000625758.3/552860, intron 6 of 7)	8	118924475	118929073	4599	2	4982	ENST00000521597.1	125440	ENSG00000164761	TNFRSF11B	TNF receptor superfamily member 11b	Intron
chr17	2491275	2491425	151	*	Intron (ENST00000263092.11/79066, intron 2 of 9)	17	2477409	2502280	24872	2	79066	ENST00000577148.1	10855	ENSG00000127804	METTL16	methyltransferase 16, N6-methyladenosine	Intron
chr15	36439015	36439577	563	*	Exon (ENST00000558963.2/105370769, exon 2 of 2)	15	36438972	36444512	5541	2	105370769	ENST00000558963.2	4935	0	LOC105370769	uncharacterized LOC105370769	Exon
chr17	43674190	43674482	293	*	Promoter (4-5kb)	17	43679341	43706709	27369	1	105371786	ENST00000593169.2	-4859	0	LINC02594	long intergenic non-protein coding RNA 2594	Promoter
chr1	176226040	176226221	182	*	Intron (ENST00000456125.1/ENST00000456125.1, intron 2 of 2)	1	175944831	176207286	262456	2	64326	ENST00000367669.8	-18754	ENSG00000143207	COP1	COP1 E3 ubiquitin ligase	Intron
chr1	188139362	188139512	151	*	Intron (ENST00000648838.2/ENST00000648838.2, intron 3 of 3)	1	187307491	187487207	179717	1	106144535	ENST00000667298.1	831871	0	LINC01037	long intergenic non-protein coding RNA 1037	Intron
chr5	15105969	15106331	363	*	Distal Intergenic	5	15112120	15198071	85952	2	101929454	ENST00000651224.1	91740	0	LINC02149	long intergenic non-protein coding RNA 2149	Intergenic
chr8	5436766	5437003	238	*	Distal Intergenic	8	5853138	5854977	1840	2	107986908	ENST00000660498.1	417974	0	LOC107986908	uncharacterized LOC107986908	Intergenic
chr9	12956091	12956354	264	*	Distal Intergenic	9	12958503	13034326	75824	2	107987047	ENST00000649120.1	77972	0	LOC107987047	uncharacterized LOC107987047	Intergenic
chr11	120527099	120527513	415	*	Intron (ENST00000638419.1/2900, intron 1 of 20)	11	120511802	120515022	3221	1	2900	ENST00000375081.3	15297	ENSG00000149403	GRIK4	glutamate ionotropic receptor kainate type subunit 4	Intron
chr14	36287855	36288253	399	*	Distal Intergenic	14	36299117	36301020	1904	2	51562	ENST00000604154.1	12767	ENSG00000151332	MBIP	MAP3K12 binding inhibitory protein 1	Intergenic
chr22	28014211	28014421	211	*	Exon (ENST00000612946.4/23331, exon 12 of 21)	22	27997411	28002588	5178	1	284900	ENST00000663167.1	16800	ENSG00000235954	TTC28-AS1	TTC28 antisense RNA 1	Exon
chr4	172344469	172344843	375	*	Intron (ENST00000506823.6/442117, intron 4 of 12)	4	172266154	172669207	403054	1	442117	ENST00000457021.1	78315	ENSG00000174473	GALNTL6	polypeptide N-acetylgalactosaminyltransferase like 6	Intron
chr7	57186209	57186493	285	*	Promoter (6-7kb)	7	57177409	57180052	2644	2	642006	ENST00000417412.1	-6157	0	GUSBP10	GUSB pseudogene 10	Promoter
chr2	49564168	49564426	259	*	Intron (ENST00000634253.2/ENST00000634253.2, intron 1 of 2)	2	49202126	49451896	249771	2	107985810	ENST00000635306.1	-112272	0	LOC107985810	uncharacterized LOC107985810	Intron
chr17	63911963	63912113	151	*	Promoter (<=1kb)	17	63909600	63911341	1742	2	1444	ENST00000259003.14	-622	ENSG00000204414	CSHL1	chorionic somatomammotropin hormone like 1	Promoter
chr2	57291474	57291663	190	*	Exon (ENST00000655725.1/105377632, exon 4 of 4)	2	57314366	57316835	2470	2	105377632	ENST00000666406.1	25172	0	LOC105377632	uncharacterized LOC105377632	Exon
chr21	29090344	29090518	175	*	Promoter (1-2kb)	21	29092254	29175889	83636	1	56911	ENST00000339024.8	-1736	ENSG00000156265	MAP3K7CL	MAP3K7 C-terminal like	Promoter
chr8	91518817	91519138	322	*	Distal Intergenic	8	91357248	91393836	36589	1	115111	ENST00000517930.1	161569	ENSG00000147606	SLC26A7	solute carrier family 26 member 7	Intergenic
chr10	62610731	62611174	444	*	Intron (ENST00000647733.1/22891, intron 4 of 7)	10	62804720	62808479	3760	1	84890	ENST00000373783.3	-193546	ENSG00000181915	ADO	2-aminoethanethiol dioxygenase	Intron
chr7	156908862	156909107	246	*	Distal Intergenic	7	156822241	156893216	70976	2	64327	ENST00000434453.1	-15646	ENSG00000105983	LMBR1	limb development membrane protein 1	Intergenic
chr2	65579677	65579876	200	*	Intron (ENST00000606978.5/105369168, intron 4 of 9)	2	65450074	65456571	6498	2	105374780	ENST00000453714.7	-123106	0	LOC105374780	uncharacterized LOC105374780	Intron
chr2	3001721	3002182	462	*	Promoter (<=1kb)	2	2896500	3001450	104951	2	101927554	ENST00000667683.1	-271	ENSG00000234423	LINC01250	long intergenic non-protein coding RNA 1250	Promoter
chrX	49172079	49172283	205	*	Promoter (<=1kb)	23	49171926	49173683	1758	1	5355	ENST00000376322.7	153	ENSG00000102007	PLP2	proteolipid protein 2	Promoter
chr7	39035804	39035954	151	*	Promoter (1-2kb)	7	39034335	39207540	173206	1	11281	ENST00000451021.5	1469	ENSG00000106536	POU6F2	POU class 6 homeobox 2	Promoter
chr19	40791589	40791739	151	*	Intron (ENST00000600729.2/100529262, intron 10 of 10)	19	40785533	40796938	11406	1	53916	ENST00000598430.1	6056	ENSG00000167578	RAB4B	RAB4B, member RAS oncogene family	Intron
chr2	12167370	12167744	375	*	Intron (ENST00000438292.5/100506457, intron 3 of 4)	2	12199130	12199201	72	1	100500884	ENST00000580089.1	-31386	ENSG00000264089	MIR3681	microRNA 3681	Intron
chr16	71402323	71402496	174	*	Intron (ENST00000567469.2/105371332, intron 3 of 5)	16	71385343	71389866	4524	1	794	ENST00000467817.1	16980	ENSG00000172137	CALB2	calbindin 2	Intron
chr17	66901313	66901821	509	*	Distal Intergenic	17	66877273	66885278	8006	1	27091	ENST00000307139.4	24040	ENSG00000075429	CACNG5	calcium voltage-gated channel auxiliary subunit gamma 5	Intergenic
chr8	29320210	29320569	360	*	Distal Intergenic	8	29336539	29348805	12267	2	1846	ENST00000240101.2	28236	ENSG00000120875	DUSP4	dual specificity phosphatase 4	Intergenic
chr3	79951947	79952097	151	*	Distal Intergenic	3	78597239	79767998	1170760	2	6091	ENST00000464233.6	-183949	ENSG00000169855	ROBO1	roundabout guidance receptor 1	Intergenic
chr14	100449435	100449614	180	*	Intron (ENST00000555775.5/79446, intron 1 of 5)	14	100476474	100530007	53534	1	79446	ENST00000555865.5	-26860	ENSG00000176473	WDR25	WD repeat domain 25	Intron
chr20	46411026	46411182	157	*	Promoter (4-5kb)	20	46366055	46406632	40578	2	63916	ENST00000396391.5	-4394	ENSG00000062598	ELMO2	engulfment and cell motility 2	Promoter
chr5	29983144	29983399	256	*	Distal Intergenic	5	29380063	29396095	16033	2	101929681	ENST00000659199.1	-587049	ENSG00000248391	LINC02064	long intergenic non-protein coding RNA 2064	Intergenic
chr3	123620215	123621044	830	*	Promoter (<=1kb)	3	123613340	123620514	7175	2	4638	ENST00000578202.1	0	ENSG00000065534	MYLK	myosin light chain kinase	Promoter
chr8	17191542	17191833	292	*	Intron (ENST00000262096.13/51201, intron 3 of 12)	8	17208013	17210185	2173	1	51201	ENST00000517334.1	-16180	ENSG00000104219	ZDHHC2	zinc finger DHHC-type palmitoyltransferase 2	Intron
chr12	35712065	35712433	369	*	Distal Intergenic	12	34022496	34028302	5807	1	84920	ENST00000266483.7	1689569	ENSG00000139133	ALG10	ALG10 alpha-1,2-glucosyltransferase	Intergenic
chr2	166149158	166149479	322	*	Promoter (<=1kb)	2	166149177	166300208	151032	1	101929680	ENST00000657189.1	0	ENSG00000236107	SCN1A-AS1	SCN1A and SCN9A antisense RNA 1	Promoter
chr1	92804873	92805131	259	*	Distal Intergenic	1	92508696	92792404	283709	2	7813	ENST00000540033.2	-12469	ENSG00000067208	EVI5	ecotropic viral integration site 5	Intergenic
chr13	97554645	97554916	272	*	Distal Intergenic	13	97434471	97464710	30240	1	5911	ENST00000476869.1	120174	ENSG00000125249	RAP2A	RAP2A, member of RAS oncogene family	Intergenic
chr20	21090315	21090778	464	*	Exon (ENST00000636173.1/ENST00000636173.1, exon 2 of 2)	20	21092809	21101559	8751	2	105372556	ENST00000455890.2	10781	ENSG00000225127	LINC00237	long intergenic non-protein coding RNA 237	Exon
chr4	48633752	48634046	295	*	Intron (ENST00000358350.9/285527, intron 4 of 63)	4	48575222	48653900	78679	2	285527	ENST00000673760.1	19854	ENSG00000075539	FRYL	FRY like transcription coactivator	Intron
chr9	18666221	18666486	266	*	Intron (ENST00000680146.1/92949, intron 10 of 29)	9	18657615	18684957	27343	1	92949	ENST00000546040.1	8606	ENSG00000178031	ADAMTSL1	ADAMTS like 1	Intron
chr17	39672304	39672668	365	*	3' UTR	17	39668463	39670090	1628	1	5409	ENST00000581428.1	3841	ENSG00000141744	PNMT	phenylethanolamine N-methyltransferase	Exon
chr3	89571226	89571419	194	*	Distal Intergenic	3	89107676	89479659	371984	1	2042	ENST00000494014.1	463550	ENSG00000044524	EPHA3	EPH receptor A3	Intergenic
chr10	119313386	119313658	273	*	Intron (ENST00000392870.3/2869, intron 1 of 15)	10	119330233	119335957	5725	2	105378511	ENST00000625697.2	22299	0	LOC105378511	uncharacterized LOC105378511	Intron
chr4	31160168	31160325	158	*	Distal Intergenic	4	31171013	31211678	40666	1	102723778	ENST00000515292.2	-10688	0	LINC02497	long intergenic non-protein coding RNA 2497	Intergenic
chr5	77991211	77991442	232	*	Distal Intergenic	5	78002995	78015873	12879	2	8546	ENST00000520122.1	24431	ENSG00000132842	AP3B1	adaptor related protein complex 3 subunit beta 1	Intergenic
chr1	15099002	15099152	151	*	Intron (ENST00000636203.1/23254, intron 12 of 16)	1	15111869	15152458	40590	2	200197	ENST00000404665.4	53306	ENSG00000175147	TMEM51-AS1	TMEM51 antisense RNA 1	Intron
chr13	77637645	77638137	493	*	Intron (ENST00000535157.5/8796, intron 28 of 30)	13	77661376	77662626	1251	2	100129307	ENST00000648764.1	24489	ENSG00000285746	LOC100129307	putative UPF0607 protein ENSP00000383144	Intron
chr7	116734743	116734969	227	*	Intron (ENST00000318493.11/4233, intron 3 of 20)	7	116724146	116755414	31269	1	4233	ENST00000495962.1	10597	ENSG00000105976	MET	MET proto-oncogene, receptor tyrosine kinase	Intron
chr2	212686478	212686947	470	*	Intron (ENST00000415387.1/ENST00000415387.1, intron 4 of 4)	2	212795300	212819261	23962	1	102725079	ENST00000656101.1	-108353	ENSG00000234308	LINC01878	long intergenic non-protein coding RNA 1878	Intron
chr15	22953232	22953607	376	*	Promoter (6-7kb)	15	22943229	22946987	3759	2	23191	ENST00000621036.4	-6245	ENSG00000273749	CYFIP1	cytoplasmic FMR1 interacting protein 1	Promoter
chr7	57187500	57187857	358	*	Promoter (7-8kb)	7	57177409	57180052	2644	2	642006	ENST00000417412.1	-7448	0	GUSBP10	GUSB pseudogene 10	Promoter
chr10	241455	241613	159	*	Promoter (1-2kb)	10	239962	246999	7038	1	10771	ENST00000488275.1	1493	ENSG00000015171	ZMYND11	zinc finger MYND-type containing 11	Promoter
chr10	90306209	90306790	582	*	Distal Intergenic	10	90402521	90540805	138285	2	101926942	ENST00000418379.1	234015	ENSG00000236373	LINC02653	long intergenic non-protein coding RNA 2653	Intergenic
chr1	48875436	48875827	392	*	Intron (ENST00000371839.6/84871, intron 5 of 13)	1	48759207	48776969	17763	2	79656	ENST00000480399.1	-98467	ENSG00000162373	BEND5	BEN domain containing 5	Intron
chr10	126749190	126749340	151	*	Intron (ENST00000657225.1/118611, intron 1 of 2)	10	126513848	126798708	284861	2	118611	ENST00000657225.1	49368	ENSG00000154493	C10orf90	chromosome 10 open reading frame 90	Intron
chr4	112086456	112086660	205	*	Intron (ENST00000679735.1/ENST00000679735.1, intron 1 of 3)	4	112145454	112195256	49803	1	132720	ENST00000309733.6	-58794	ENSG00000174749	FAM241A	family with sequence similarity 241 member A	Intron
chr6	133574008	133574399	392	*	Promoter (5-6kb)	6	133502386	133568648	66263	2	100507308	ENST00000666537.1	-5360	ENSG00000227954	TARID	TCF21 antisense RNA inducing promoter demethylation	Promoter
chr5	159492869	159493620	752	*	Intron (ENST00000636261.1/105377684, intron 2 of 2)	5	159458838	159466291	7454	2	285627	ENST00000658947.1	-26578	ENSG00000253298	LINC01845	long intergenic non-protein coding RNA 1845	Intron
chr6	113353591	113353956	366	*	Distal Intergenic	6	113357003	113367944	10942	2	107986637	ENST00000445974.1	13988	0	LOC107986637	uncharacterized LOC107986637	Intergenic
chr11	70105764	70106115	352	*	Promoter (1-2kb)	11	70104129	70116579	12451	1	55107	ENST00000529913.1	1635	ENSG00000131620	ANO1	anoctamin 1	Promoter
chr11	92885974	92886584	611	*	Promoter (<=1kb)	11	92886865	92890626	3762	1	120114	ENST00000469900.1	-281	ENSG00000165323	FAT3	FAT atypical cadherin 3	Promoter
chr2	60140348	60140498	151	*	Distal Intergenic	2	60340166	60383036	42871	2	106660609	ENST00000441598.2	242538	ENSG00000228590	MIR4432HG	MIR4432 host gene	Intergenic
chr5	137635311	137635883	573	*	Promoter (5-6kb)	5	137621221	137629943	8723	2	26249	ENST00000447439.6	-5368	ENSG00000146021	KLHL3	kelch like family member 3	Promoter
chr22	26360552	26360813	262	*	Promoter (3-4kb)	22	26364749	26377720	12972	1	23544	ENST00000494013.1	-3936	ENSG00000100095	SEZ6L	seizure related 6 homolog like	Promoter
chr22	34841270	34841985	716	*	Intron (ENST00000668433.1/101926957, intron 3 of 3)	22	34756676	35002862	246187	2	101926957	ENST00000668433.1	160877	0	LINC02885	long intergenic non-protein coding RNA 2885	Intron
chr3	178200507	178200802	296	*	Intron (ENST00000651749.1/107986155, intron 8 of 10)	3	178272932	178828362	555431	1	10242	ENST00000437510.5	-72130	ENSG00000197584	KCNMB2	potassium calcium-activated channel subfamily M regulatory beta subunit 2	Intron
chr6	151334681	151335075	395	*	Promoter (6-7kb)	6	151341686	151356773	15088	1	9590	ENST00000359755.5	-6611	ENSG00000131016	AKAP12	A-kinase anchoring protein 12	Promoter
chr11	15851061	15851211	151	*	Distal Intergenic	11	15910528	15924012	13485	1	105376570	ENST00000663478.1	-59317	ENSG00000254661	LINC02682	long intergenic non-protein coding RNA 2682	Intergenic
chr10	83541176	83541397	222	*	Distal Intergenic	10	83672406	83677122	4717	2	105378397	ENST00000441776.2	135725	ENSG00000233945	LINC02650	long intergenic non-protein coding RNA 2650	Intergenic
chr6	166497238	166497388	151	*	Intron (ENST00000265678.9/6196, intron 8 of 20)	6	166509354	166509433	80	2	100302141	ENST00000411026.1	12045	ENSG00000222958	MIR1913	microRNA 1913	Intron
chr11	45843178	45843452	275	*	Promoter (3-4kb)	11	45847118	45881233	34116	1	1408	ENST00000417225.6	-3666	ENSG00000121671	CRY2	cryptochrome circadian regulator 2	Promoter
chr5	72365200	72365455	256	*	3' UTR	5	72335559	72358838	23280	1	79810	ENST00000460837.2	29641	ENSG00000049883	PTCD2	pentatricopeptide repeat domain 2	Exon
chr20	50993055	50993624	570	*	Distal Intergenic	20	51010195	51014108	3914	2	3755	ENST00000447736.1	20484	ENSG00000026559	KCNG1	potassium voltage-gated channel modifier subfamily G member 1	Intergenic
chr5	4337450	4337945	496	*	Distal Intergenic	5	4135682	4147194	11513	1	105374627	ENST00000503415.2	201768	0	LINC02063	long intergenic non-protein coding RNA 2063	Intergenic
chr16	9154680	9154874	195	*	Distal Intergenic	16	9092191	9113181	20991	1	29035	ENST00000574285.2	62489	ENSG00000182831	C16orf72	chromosome 16 open reading frame 72	Intergenic
chr1	178488379	178488673	295	*	Promoter (1-2kb)	1	178479247	178486921	7675	2	400797	ENST00000646925.1	-1458	ENSG00000188585	CLEC20A	C-type lectin domain containing 20A	Promoter
chr12	130429725	130430310	586	*	Exon (ENST00000624734.1/ENST00000624734.1, exon 1 of 1)	12	130399751	130414710	14960	2	23504	ENST00000536632.1	-15015	ENSG00000060709	RIMBP2	RIMS binding protein 2	Exon
chr11	92838697	92839047	351	*	Promoter (5-6kb)	11	92844340	92896305	51966	1	120114	ENST00000533797.1	-5293	ENSG00000165323	FAT3	FAT atypical cadherin 3	Promoter
chr1	22676682	22677054	373	*	Distal Intergenic	1	22653236	22661637	8402	1	713	ENST00000509305.6	23446	ENSG00000173369	C1QB	complement C1q B chain	Intergenic
chr2	44450001	44450339	339	*	Intron (ENST00000378494.8/79823, intron 3 of 10)	2	44372748	44550790	178043	1	79823	ENST00000428993.1	77253	ENSG00000143919	CAMKMT	calmodulin-lysine N-methyltransferase	Intron
chr10	79467548	79467708	161	*	Distal Intergenic	10	79382325	79445624	63300	2	219654	ENST00000372336.4	-21924	ENSG00000165424	ZCCHC24	zinc finger CCHC-type containing 24	Intergenic
chr7	82818196	82818512	317	*	Intron (ENST00000333891.14/27445, intron 20 of 24)	7	82801537	82822590	21054	2	27445	ENST00000432078.2	4078	ENSG00000186472	PCLO	piccolo presynaptic cytomatrix protein	Intron
chr2	84631223	84631373	151	*	Intron (ENST00000389394.8/1768, intron 29 of 76)	2	84658307	84697842	39536	1	1768	ENST00000602588.1	-26934	ENSG00000115423	DNAH6	dynein axonemal heavy chain 6	Intron
chr2	143259433	143259886	454	*	Intron (ENST00000552641.5/55843, intron 6 of 7)	2	143247290	143437042	189753	1	55843	ENST00000469117.5	12143	ENSG00000075884	ARHGAP15	Rho GTPase activating protein 15	Intron
chr2	37982326	37982599	274	*	Promoter (5-6kb)	2	37950227	37976365	26139	2	101410544	ENST00000626669.1	-5961	0	RMDN2-AS1	RMDN2 antisense RNA 1	Promoter
chr1	201426473	201426734	262	*	Intron (ENST00000336092.8/7135, intron 3 of 11)	1	201408864	201429866	21003	2	7135	ENST00000336092.8	3132	ENSG00000159173	TNNI1	troponin I1, slow skeletal type	Intron
chr8	50718339	50718750	412	*	Intron (ENST00000518864.5/54212, intron 18 of 19)	8	50643841	50792829	148989	1	54212	ENST00000642377.1	74498	ENSG00000147481	SNTG1	syntrophin gamma 1	Intron
chr1	166910449	166910609	161	*	3' UTR	1	166856510	166876264	19755	2	117143	ENST00000367874.5	-34185	ENSG00000152382	TADA1	transcriptional adaptor 1	Exon
chr11	127843957	127844245	289	*	Distal Intergenic	11	128095758	128183552	87795	1	105369563	ENST00000670942.1	-251513	0	LINC02725	long intergenic non-protein coding RNA 2725	Intergenic
chr19	25954993	25955318	326	*	Distal Intergenic	19	27681744	27685255	3512	2	105372345	ENST00000662444.1	1729937	0	LOC105372345	uncharacterized LOC105372345	Intergenic
chr11	123125950	123126354	405	*	Intron (ENST00000448775.4/79827, intron 1 of 6)	11	123083082	123097966	14885	2	79827	ENST00000529128.1	-27984	ENSG00000166250	CLMP	CXADR like membrane protein	Intron
chr8	1902110	1902768	659	*	Promoter (1-2kb)	8	1904235	1923490	19256	1	9639	ENST00000524212.1	-1467	ENSG00000104728	ARHGEF10	Rho guanine nucleotide exchange factor 10	Promoter
chr4	178754239	178754446	208	*	Distal Intergenic	4	177975822	178028971	53150	1	285501	ENST00000667514.1	778417	ENSG00000231171	LINC01098	long intergenic non-protein coding RNA 1098	Intergenic
chr9	2701168	2701400	233	*	Distal Intergenic	9	2717510	2730037	12528	1	169522	ENST00000382082.4	-16110	ENSG00000168263	KCNV2	potassium voltage-gated channel modifier subfamily V member 2	Intergenic
chr10	122280046	122280297	252	*	Intron (ENST00000260723.6/118663, intron 3 of 15)	10	122271296	122338159	66864	1	118663	ENST00000260723.6	8750	ENSG00000138152	BTBD16	BTB domain containing 16	Intron
chr18	62586326	62586513	188	*	3' UTR	18	62581805	62586729	4925	1	54877	ENST00000590840.1	4521	ENSG00000141664	ZCCHC2	zinc finger CCHC-type containing 2	Exon
chr3	183827900	183828131	232	*	Promoter (2-3kb)	3	183817062	183825594	8533	2	79929	ENST00000431348.1	-2306	ENSG00000180834	MAP6D1	MAP6 domain containing 1	Promoter
chr3	18589720	18589872	153	*	Intron (ENST00000595865.5/101927777, intron 7 of 7)	3	18527269	18591919	64651	1	101927777	ENST00000629405.2	62451	0	SATB1-AS1	SATB1 antisense RNA 1	Intron
chr2	212893290	212893517	228	*	Intron (ENST00000415387.1/ENST00000415387.1, intron 3 of 4)	2	212926257	212926336	80	1	100616267	ENST00000580204.1	-32740	ENSG00000266354	MIR4776-1	microRNA 4776-1	Intron
chr14	92878013	92878312	300	*	Promoter (8-9kb)	14	92886352	92893026	6675	1	105370629	ENST00000554653.5	-8040	0	LINC02833	long intergenic non-protein coding RNA 2833	Promoter
chr1	46173712	46173927	216	*	Promoter (1-2kb)	1	46175073	46185298	10226	1	10103	ENST00000498443.5	-1146	ENSG00000117472	TSPAN1	tetraspanin 1	Promoter
chr3	106803510	106803945	436	*	Intron (ENST00000660862.1/101929534, intron 8 of 9)	3	106684388	106691320	6933	2	105374029	ENST00000664978.1	-112190	0	LOC105374029	uncharacterized LOC105374029	Intron
chr22	45124452	45124702	251	*	Distal Intergenic	22	45133701	45139757	6057	2	100506714	ENST00000665704.1	15055	ENSG00000226328	NUP50-DT	NUP50 divergent transcript	Intergenic
chr6	12709957	12710107	151	*	Promoter (6-7kb)	6	12716554	13287158	570605	1	221692	ENST00000676159.1	-6447	ENSG00000112137	PHACTR1	phosphatase and actin regulator 1	Promoter
chr14	44588989	44589311	323	*	Distal Intergenic	14	44509003	44538511	29509	1	105370473	ENST00000556228.1	79986	ENSG00000258747	LOC105370473	uncharacterized LOC105370473	Intergenic
chr11	19763391	19763649	259	*	Promoter (3-4kb)	11	19760004	19760083	80	2	100616426	ENST00000578534.1	-3308	ENSG00000264309	MIR4694	microRNA 4694	Promoter
chr1	59903059	59903209	151	*	Intron (ENST00000371204.4/1573, intron 7 of 8)	1	59893316	59913238	19923	2	1573	ENST00000492633.5	10029	ENSG00000134716	CYP2J2	cytochrome P450 family 2 subfamily J member 2	Intron
chr10	80535016	80535473	458	*	Promoter (<=1kb)	10	80529597	80535942	6346	2	101929574	ENST00000417559.1	469	ENSG00000226659	TSPAN14-AS1	TSPAN14 antisense RNA 1	Promoter
chr8	101310927	101311127	201	*	Distal Intergenic	8	101287445	101293783	6339	1	107984005	ENST00000524287.1	23482	0	LOC107984005	uncharacterized LOC107984005	Intergenic
chr3	75269743	75270174	432	*	Distal Intergenic	3	75214476	75214549	74	1	100846999	ENST00000584390.1	55267	ENSG00000266780	MIR4444-2	microRNA 4444-2	Intergenic
chr5	124515095	124515327	233	*	Intron (ENST00000503145.1/ENST00000503145.1, intron 1 of 2)	5	124131437	124438625	307189	2	101927397	ENST00000653233.1	-76470	0	LOC101927397	uncharacterized LOC101927397	Intron
chr1	82094801	82095155	355	*	Distal Intergenic	1	81988392	81990709	2318	1	23266	ENST00000464551.1	106409	ENSG00000117114	ADGRL2	adhesion G protein-coupled receptor L2	Intergenic
chr6	141746517	141746700	184	*	Distal Intergenic	6	141403240	141404494	1255	1	105378029	ENST00000667537.1	343277	0	LOC105378029	uncharacterized LOC105378029	Intergenic
chr12	30604198	30604348	151	*	Distal Intergenic	12	30631626	30637149	5524	2	10526	ENST00000535598.1	32801	ENSG00000133704	IPO8	importin 8	Intergenic
chr4	27490502	27490734	233	*	Distal Intergenic	4	27217479	27282225	64747	1	101929199	ENST00000512873.1	273023	ENSG00000249699	LINC02261	long intergenic non-protein coding RNA 2261	Intergenic
chr16	51763408	51763565	158	*	Promoter (1-2kb)	16	51762334	51772646	10313	1	101927364	ENST00000569993.6	1074	0	LINC01571	long intergenic non-protein coding RNA 1571	Promoter
chr3	150082271	150082578	308	*	Promoter (2-3kb)	3	150077494	150080117	2624	2	107986046	ENST00000464673.1	-2154	ENSG00000243321	LINC01998	long intergenic non-protein coding RNA 1998	Promoter
chr6	128719561	128720128	568	*	Distal Intergenic	6	128883138	129516566	633429	1	3908	ENST00000421865.3	-163010	ENSG00000196569	LAMA2	laminin subunit alpha 2	Intergenic
chr9	40300109	40300538	430	*	Intron (ENST00000654136.1/441430, intron 22 of 22)	9	40321299	40329218	7920	1	100133036	ENST00000455995.5	-20761	ENSG00000223839	FAM95B1	family with sequence similarity 95 member B1	Intron
chr14	105559743	105560067	325	*	Distal Intergenic	14	105528624	105530202	1579	1	80757	ENST00000431372.1	31119	ENSG00000184986	TMEM121	transmembrane protein 121	Intergenic
chr2	227971057	227971207	151	*	Distal Intergenic	2	227990908	227995635	4728	2	80309	ENST00000490603.1	24428	ENSG00000153820	SPHKAP	SPHK1 interactor, AKAP domain containing	Intergenic
chr6	95519886	95520124	239	*	Distal Intergenic	6	95575183	95577450	2268	2	101927288	ENST00000564541.1	57326	ENSG00000261366	MANEA-DT	MANEA divergent transcript	Intergenic
chr11	84649371	84649521	151	*	Intron (ENST00000398309.6/1740, intron 1 of 22)	11	83457919	84720915	1262997	2	1740	ENST00000648622.1	71394	ENSG00000150672	DLG2	discs large MAGUK scaffold protein 2	Intron
chrX	140089711	140090077	367	*	Promoter (1-2kb)	23	140091415	140092911	1497	1	389895	ENST00000453380.2	-1338	ENSG00000230707	LOC389895	chromosome 16 open reading frame 72-like	Promoter
chr15	74760456	74760671	216	*	Distal Intergenic	15	74748845	74756607	7763	1	1544	ENST00000343932.5	11611	ENSG00000140505	CYP1A2	cytochrome P450 family 1 subfamily A member 2	Intergenic
chr8	21352259	21352705	447	*	Distal Intergenic	8	21298206	21308174	9969	1	101929172	ENST00000522755.1	54053	ENSG00000254334	LOC101929172	uncharacterized LOC101929172	Intergenic
chr19	4678959	4679217	259	*	Promoter (<=1kb)	19	4679282	4685948	6667	1	100131094	ENST00000381796.1	-65	ENSG00000205790	DPP9-AS1	DPP9 antisense RNA 1	Promoter
chr1	3699586	3699736	151	*	Promoter (1-2kb)	1	3698058	3733091	35034	1	7161	ENST00000378290.4	1528	ENSG00000078900	TP73	tumor protein p73	Promoter
chr11	131309849	131310135	287	*	Intron (ENST00000606885.1/ENST00000606885.1, intron 1 of 1)	11	131370478	132336822	966345	1	50863	ENST00000374791.7	-60343	ENSG00000182667	NTM	neurotrimin	Intron
chr17	68053658	68053818	161	*	Distal Intergenic	17	68045468	68046629	1162	1	3838	ENST00000582898.1	8190	ENSG00000182481	KPNA2	karyopherin subunit alpha 2	Intergenic
chr3	9047758	9047980	223	*	Promoter (1-2kb)	3	9013420	9049354	35935	2	9901	ENST00000475560.5	1374	ENSG00000196220	SRGAP3	SLIT-ROBO Rho GTPase activating protein 3	Promoter
chr4	100271740	100271894	155	*	Distal Intergenic	4	100187875	100190782	2908	2	115265	ENST00000513992.1	-80958	ENSG00000145358	DDIT4L	DNA damage inducible transcript 4 like	Intergenic
chr11	102811028	102811256	229	*	Intron (ENST00000371455.7/100288077, intron 3 of 4)	11	102789919	102798160	8242	2	4312	ENST00000315274.7	-12868	ENSG00000196611	MMP1	matrix metallopeptidase 1	Intron
chr7	70981003	70981191	189	*	Distal Intergenic	7	71132144	71713599	581456	1	64409	ENST00000333538.10	-150953	ENSG00000185274	GALNT17	polypeptide N-acetylgalactosaminyltransferase 17	Intergenic
chr15	43285742	43285892	151	*	Promoter (8-9kb)	15	43276280	43277007	728	2	116179	ENST00000562372.1	-8735	ENSG00000159495	TGM7	transglutaminase 7	Promoter
chr22	29395144	29395454	311	*	Promoter (6-7kb)	22	29327865	29388583	60719	2	162	ENST00000317368.11	-6561	ENSG00000100280	AP1B1	adaptor related protein complex 1 subunit beta 1	Promoter
chr17	58304450	58304683	234	*	Promoter (1-2kb)	17	58301231	58306357	5127	2	9256	ENST00000581675.5	1674	ENSG00000005379	TSPOAP1	TSPO associated protein 1	Promoter
chr3	14261282	14261432	151	*	Distal Intergenic	3	14178817	14201122	22306	1	27258	ENST00000306024.4	82465	ENSG00000170860	LSM3	LSM3 homolog, U6 small nuclear RNA and mRNA degradation associated	Intergenic
chr2	110834188	110834359	172	*	Intron (ENST00000676595.1/55289, intron 9 of 18)	2	110805319	110995909	190591	1	55289	ENST00000433706.5	28869	ENSG00000153093	ACOXL	acyl-CoA oxidase like	Intron
chr12	65905972	65906489	518	*	Intron (ENST00000536545.5/8091, intron 3 of 3)	12	65851340	65882167	30828	2	100129940	ENST00000439236.6	-23805	ENSG00000197301	HMGA2-AS1	HMGA2 antisense RNA 1	Intron
chr6	167218204	167218641	438	*	Promoter (9-10kb)	6	167228300	167237511	9212	1	112590798	ENST00000628362.2	-9659	ENSG00000280707	HPAT5	human pluripotency-associated transcript 5	Promoter
chr12	98951348	98951547	200	*	Intron (ENST00000551372.1/ENST00000551372.1, intron 2 of 3)	12	98801093	98895300	94208	2	56899	ENST00000552748.5	-56048	ENSG00000185046	ANKS1B	ankyrin repeat and sterile alpha motif domain containing 1B	Intron
chrX	41442259	41442688	430	*	Promoter (4-5kb)	23	41447343	41475652	28310	1	60506	ENST00000378220.2	-4655	ENSG00000188937	NYX	nyctalopin	Promoter
chr20	50761407	50761600	194	*	Distal Intergenic	20	50731665	50756795	25131	1	84612	ENST00000396039.1	29742	ENSG00000124171	PARD6B	par-6 family cell polarity regulator beta	Intergenic
chr1	119611749	119612061	313	*	Distal Intergenic	1	119597702	119599271	1570	2	644242	ENST00000562811.1	-12478	ENSG00000260941	LINC00622	long intergenic non-protein coding RNA 622	Intergenic
chr6	168873200	168873978	779	*	Distal Intergenic	6	168920394	168964315	43922	2	105378146	ENST00000669060.1	90337	0	LOC105378146	uncharacterized LOC105378146	Intergenic
chr11	80084740	80084910	171	*	Distal Intergenic	11	78652829	79441030	788202	2	26011	ENST00000278550.12	-643710	ENSG00000149256	TENM4	teneurin transmembrane protein 4	Intergenic
chr12	18500364	18500543	180	*	Intron (ENST00000676171.1/5288, intron 22 of 32)	12	18371181	18372715	1535	1	5288	ENST00000538458.1	129183	ENSG00000139144	PIK3C2G	phosphatidylinositol-4-phosphate 3-kinase catalytic subunit type 2 gamma	Intron
chr22	25057207	25057505	299	*	Exon (ENST00000623980.1/ENST00000623980.1, exon 1 of 1)	22	25069969	25197448	127480	1	85379	ENST00000401395.1	-12464	ENSG00000197077	KIAA1671	KIAA1671	Exon
chr1	201190661	201190891	231	*	Promoter (<=1kb)	1	201190824	201228952	38129	1	91156	ENST00000335211.9	0	ENSG00000163395	IGFN1	immunoglobulin like and fibronectin type III domain containing 1	Promoter
chr7	132592642	132592792	151	*	Intron (ENST00000378539.5/91584, intron 2 of 4)	7	132123341	132577301	453961	2	91584	ENST00000359827.7	-15341	ENSG00000221866	PLXNA4	plexin A4	Intron
chr20	57907411	57907667	257	*	Distal Intergenic	20	58003904	58004648	745	1	105376992	ENST00000616333.1	-96237	ENSG00000275852	LINC01742	long intergenic non-protein coding RNA 1742	Intergenic
chr6	114734982	114735168	187	*	Distal Intergenic	6	114822994	115002280	179287	1	107986639	ENST00000656833.1	-87826	ENSG00000287097	LOC107986639	uncharacterized LOC107986639	Intergenic
chr1	56204358	56204800	443	*	Intron (ENST00000641611.1/ENST00000641611.1, intron 3 of 7)	1	56414935	56415966	1032	1	105378744	ENST00000451914.2	-210135	ENSG00000223956	LINC01767	long intergenic non-protein coding RNA 1767	Intron
chr11	107598617	107598812	196	*	Intron (ENST00000531234.5/55531, intron 1 of 12)	11	107591898	107620470	28573	1	112267904	ENST00000527036.1	6719	0	LOC112267904	uncharacterized LOC112267904	Intron
chr8	86709080	86709247	168	*	Promoter (1-2kb)	8	86707547	86765023	57477	1	107986895	ENST00000519041.1	1533	0	LOC107986895	uncharacterized LOC107986895	Promoter
chr11	75574851	75575094	244	*	Distal Intergenic	11	75567782	75572782	5001	1	871	ENST00000525876.1	7069	ENSG00000149257	SERPINH1	serpin family H member 1	Intergenic
chr17	31144564	31144842	279	*	Intron (ENST00000487476.5/4763, intron 1 of 13)	17	31156041	31254292	98252	1	4763	ENST00000495910.6	-11199	ENSG00000196712	NF1	neurofibromin 1	Intron
chr11	80144912	80145513	602	*	Distal Intergenic	11	80751200	80762826	11627	2	101928944	ENST00000526840.1	617313	ENSG00000255178	LINC02720	long intergenic non-protein coding RNA 2720	Intergenic
chr18	3959914	3960441	528	*	Promoter (1-2kb)	18	3962353	4014712	52360	1	101410534	ENST00000652891.1	-1912	0	DLGAP1-AS4	DLGAP1 antisense RNA 4	Promoter
chr2	186705370	186705617	248	*	Intron (ENST00000304698.10/165215, intron 1 of 7)	2	186694080	186751257	57178	1	165215	ENST00000612606.1	11290	ENSG00000144369	FAM171B	family with sequence similarity 171 member B	Intron
chr8	61924733	61924883	151	*	Intron (ENST00000518593.5/101929628, intron 3 of 3)	8	61889839	61894206	4368	1	111082988	ENST00000519215.1	34894	ENSG00000254120	LINC02155	long intergenic non-protein coding RNA 2155	Intron
chr6	101032713	101032943	231	*	Intron (ENST00000683774.1/2898, intron 1 of 16)	6	100962701	101924973	962273	1	2898	ENST00000683774.1	70012	ENSG00000164418	GRIK2	glutamate ionotropic receptor kainate type subunit 2	Intron
chr1	172097767	172097917	151	*	Intron (ENST00000367733.6/26052, intron 13 of 14)	1	172138808	172138888	81	1	100422882	ENST00000636555.1	-40891	ENSG00000283152	MIR3120	microRNA 3120	Intron
chr13	67410509	67410900	392	*	Distal Intergenic	13	67372387	67379976	7590	1	100874145	ENST00000415120.1	38122	ENSG00000230040	LINC00364	long intergenic non-protein coding RNA 364	Intergenic
chr1	173418395	173418545	151	*	Promoter (1-2kb)	1	173417793	173420501	2709	2	7292	ENST00000661092.1	1956	ENSG00000117586	TNFSF4	TNF superfamily member 4	Promoter
chr8	13050735	13051299	565	*	Distal Intergenic	8	13086232	13088739	2508	2	10395	ENST00000521730.1	37440	ENSG00000164741	DLC1	DLC1 Rho GTPase activating protein	Intergenic
chrX	45712658	45712808	151	*	Distal Intergenic	23	45730752	45731688	937	1	392452	ENST00000377927.3	-17944	0	MFFP3	MFF pseudogene 3	Intergenic
chr3	120622807	120623468	662	*	Distal Intergenic	3	120633147	120641807	8661	2	3081	ENST00000470321.1	18339	ENSG00000113924	HGD	homogentisate 1,2-dioxygenase	Intergenic
chr5	36611555	36611950	396	*	Promoter (<=1kb)	5	36612810	36671184	58375	1	6507	ENST00000514563.5	-860	ENSG00000079215	SLC1A3	solute carrier family 1 member 3	Promoter
chr7	100241922	100242167	246	*	Intron (ENST00000328453.9/352954, intron 1 of 7)	7	100222645	100246548	23904	2	352954	ENST00000538588.2	4381	ENSG00000239521	CASTOR3	CASTOR family member 3	Intron
chr1	192573608	192573758	151	*	Promoter (2-3kb)	1	192575763	192577276	1514	1	5996	ENST00000474373.1	-2005	ENSG00000090104	RGS1	regulator of G protein signaling 1	Promoter
chr12	23906455	23906632	178	*	Intron (ENST00000451604.7/6660, intron 1 of 14)	12	23845991	23944352	98362	2	6660	ENST00000538083.1	37720	ENSG00000134532	SOX5	SRY-box transcription factor 5	Intron
chr5	152719075	152719225	151	*	Intron (ENST00000663460.1/105378237, intron 2 of 3)	5	152618965	152689529	70565	2	101927134	ENST00000506723.6	-29546	ENSG00000249484	LINC01470	long intergenic non-protein coding RNA 1470	Intron
chr17	41959680	41959886	207	*	Promoter (6-7kb)	17	41966763	41974228	7466	1	1267	ENST00000472031.1	-6877	ENSG00000173786	CNP	2',3'-cyclic nucleotide 3' phosphodiesterase	Promoter
chr5	152838496	152838900	405	*	Intron (ENST00000522300.5/101927134, intron 2 of 4)	5	152885427	152971783	86357	2	101927134	ENST00000511419.5	132883	ENSG00000249484	LINC01470	long intergenic non-protein coding RNA 1470	Intron
chr6	142645793	142645947	155	*	Promoter (7-8kb)	6	142526455	142637889	111435	2	153910	ENST00000447311.1	-7904	ENSG00000236366	LOC153910	uncharacterized LOC153910	Promoter
chr9	131798227	131798423	197	*	Distal Intergenic	9	131576775	131740076	163302	2	2889	ENST00000683357.1	-58151	ENSG00000107263	RAPGEF1	Rap guanine nucleotide exchange factor 1	Intergenic
chr1	180948935	180949555	621	*	3' UTR	1	180949699	180954887	5189	2	103344928	ENST00000415647.1	5332	ENSG00000232586	KIAA1614-AS1	KIAA1614 antisense RNA 1	Exon
chr11	95459762	95459983	222	*	Distal Intergenic	11	95232571	95234104	1534	1	100129203	ENST00000543573.1	227191	0	LOC100129203	uncharacterized LOC100129203	Intergenic
chr6	9699777	9700239	463	*	Intron (ENST00000492094.6/266553, intron 14 of 18)	6	9819162	9908520	89359	2	266553	ENST00000469656.5	208281	0	OFCC1	orofacial cleft 1 candidate 1	Intron
chr1	23392491	23392641	151	*	Intron (ENST00000450454.7/6920, intron 8 of 10)	1	23371144	23371783	640	1	148898	ENST00000518600.1	21347	ENSG00000249087	ZNF436-AS1	ZNF436 antisense RNA 1	Intron
chr9	83620823	83621217	395	*	Promoter (1-2kb)	9	83623049	83644129	21081	1	414328	ENST00000454393.5	-1832	ENSG00000148057	IDNK	IDNK gluconokinase	Promoter
chrX	101598333	101598483	151	*	Exon (ENST00000602449.1/ENST00000602449.1, exon 1 of 1)	23	101615118	101617910	2793	2	54470	ENST00000497931.5	19427	ENSG00000198960	ARMCX6	armadillo repeat containing X-linked 6	Exon
chr6	151371112	151371277	166	*	Intron (ENST00000325144.5/57621, intron 2 of 2)	6	151364115	151391559	27445	2	57621	ENST00000325144.5	20282	ENSG00000181472	ZBTB2	zinc finger and BTB domain containing 2	Intron
chr19	3868825	3869121	297	*	Promoter (<=1kb)	19	3804024	3869038	65015	2	23217	ENST00000262961.9	0	ENSG00000105278	ZFR2	zinc finger RNA binding protein 2	Promoter
chr3	169046891	169047041	151	*	Distal Intergenic	3	169003074	169005466	2393	1	105374201	ENST00000494900.1	43817	0	LINC01997	long intergenic non-protein coding RNA 1997	Intergenic
chr8	140393947	140394097	151	*	Intron (ENST00000438773.4/83696, intron 7 of 22)	8	140405293	140435197	29905	2	83696	ENST00000521944.1	41100	ENSG00000167632	TRAPPC9	trafficking protein particle complex subunit 9	Intron
chr13	106852623	106853187	565	*	Distal Intergenic	13	106753247	106757065	3819	1	107984627	ENST00000664543.1	99376	0	LOC107984627	uncharacterized LOC107984627	Intergenic
chr9	118785407	118785658	252	*	Distal Intergenic	9	118740563	118745312	4750	1	111216287	ENST00000456032.1	44844	0	LINC02578	long intergenic non-protein coding RNA 2578	Intergenic
chr13	37349044	37349270	227	*	Distal Intergenic	13	37481467	37484769	3303	2	103695431	ENST00000414480.1	135499	ENSG00000230390	LINC01048	long intergenic non-protein coding RNA 1048	Intergenic
chr16	50505818	50506355	538	*	Exon (ENST00000646992.1/ENST00000646992.1, exon 1 of 15)	16	50548396	50616108	67713	1	85407	ENST00000564336.1	-42041	ENSG00000140807	NKD1	NKD inhibitor of WNT signaling pathway 1	Exon
chr13	73945830	73946173	344	*	Intron (ENST00000377669.7/11278, intron 2 of 7)	13	73812873	73995056	182184	2	11278	ENST00000472022.1	48883	ENSG00000118922	KLF12	Kruppel like factor 12	Intron
chr1	181592319	181592487	169	*	Intron (ENST00000524607.6/777, intron 8 of 11)	1	181483745	181806778	323034	1	777	ENST00000621551.3	108574	ENSG00000198216	CACNA1E	calcium voltage-gated channel subunit alpha1 E	Intron
chr1	22772167	22772458	292	*	Promoter (2-3kb)	1	22775178	22913752	138575	1	2048	ENST00000374627.1	-2720	ENSG00000133216	EPHB2	EPH receptor B2	Promoter
chr8	125445378	125445535	158	*	Distal Intergenic	8	125433546	125437191	3646	1	10221	ENST00000519576.1	11832	ENSG00000173334	TRIB1	tribbles pseudokinase 1	Intergenic
chr4	130051393	130051572	180	*	Distal Intergenic	4	129837361	129928716	91356	1	107986313	ENST00000507099.1	214032	ENSG00000249618	LINC02465	long intergenic non-protein coding RNA 2465	Intergenic
chr12	70756829	70757097	269	*	Promoter (2-3kb)	12	70660990	70754759	93770	2	5801	ENST00000548220.1	-2070	ENSG00000153233	PTPRR	protein tyrosine phosphatase receptor type R	Promoter
chr2	4994550	4994796	247	*	Distal Intergenic	2	4628216	4656498	28283	2	727982	ENST00000412134.6	-338052	ENSG00000231532	LINC01249	long intergenic non-protein coding RNA 1249	Intergenic
chr1	51189501	51189663	163	*	Distal Intergenic	1	51195095	51235096	40002	2	105378716	ENST00000366181.2	45433	ENSG00000203356	LINC01562	long intergenic non-protein coding RNA 1562	Intergenic
chr15	53747707	53747996	290	*	Intron (ENST00000360509.10/256764, intron 1 of 19)	15	53615881	53759384	143504	2	256764	ENST00000560036.1	11388	ENSG00000166415	WDR72	WD repeat domain 72	Intron
chr1	38835083	38835466	384	*	Distal Intergenic	1	38839349	38848074	8726	2	64121	ENST00000474456.1	12608	ENSG00000116954	RRAGC	Ras related GTP binding C	Intergenic
chr5	85662770	85663273	504	*	Exon (ENST00000507387.1/ENST00000507387.1, exon 1 of 1)	5	86282460	86296463	14004	1	285622	ENST00000590707.5	-619187	0	NBPF22P	NBPF member 22, pseudogene	Exon
chr13	79655626	79656020	395	*	Intron (ENST00000648202.1/ENST00000648202.1, intron 2 of 2)	13	79566746	79570848	4103	1	103724388	ENST00000450187.2	88880	ENSG00000227676	LINC01068	long intergenic non-protein coding RNA 1068	Intron
chr7	114589424	114589744	321	*	Intron (ENST00000412402.5/93986, intron 6 of 19)	7	114629854	114652253	22400	1	93986	ENST00000635563.1	-40110	ENSG00000128573	FOXP2	forkhead box P2	Intron
chr1	155333934	155334150	217	*	Distal Intergenic	1	155325567	155327132	1566	1	23623	ENST00000485924.2	8367	ENSG00000160753	RUSC1	RUN and SH3 domain containing 1	Intergenic
chr11	19506927	19507415	489	*	Promoter (<=1kb)	11	19502672	19507229	4558	2	100874012	ENST00000528726.1	0	ENSG00000255043	NAV2-AS5	NAV2 antisense RNA 5	Promoter
chr2	24435854	24436149	296	*	Distal Intergenic	2	24402995	24413292	10298	1	105374329	ENST00000666971.1	32859	0	LOC105374329	uncharacterized LOC105374329	Intergenic
chr4	13089453	13089603	151	*	Distal Intergenic	4	13368501	13381594	13094	2	9364	ENST00000504644.1	291991	ENSG00000157869	RAB28	RAB28, member RAS oncogene family	Intergenic
