## Supplementary Table 3 for "Balanced SET levels favor the correct enhancer repertoire during cell fate acquisition": Supplementary Table 3.xls (part 14 of 81)

### Sheet: ATAC NPCs D868D cluster 3 (continued)
chr	start	end	width	strand	annotation	geneChr	geneStart	geneEnd	geneLength	geneStrand	geneId	transcriptId	distanceToTSS	ensembl_gene_id	SYMBOL	GENENAME	Feature
chr1	157363710	157363937	228	*	Distal Intergenic	1	157287267	157310655	23389	2	101928202	ENST00000650679.1	-53055	0	LOC101928202	SLAM family member 5	Intergenic
chr16	78770636	78770874	239	*	Intron (ENST00000683929.1/51741, intron 9 of 10)	16	78793584	78796362	2779	2	112268165	ENST00000655872.1	25488	0	LOC112268165	uncharacterized LOC112268165	Intron
chr8	63670289	63670706	418	*	Intron (ENST00000662470.1/ENST00000662470.1, intron 1 of 1)	8	63769428	63785504	16077	1	286184	ENST00000653366.1	-98722	ENSG00000253734	LINC01289	long intergenic non-protein coding RNA 1289	Intron
chr5	11062696	11062976	281	*	Intron (ENST00000304623.13/1501, intron 16 of 21)	5	10973587	11018060	44474	2	1501	ENST00000506324.1	-44636	ENSG00000169862	CTNND2	catenin delta 2	Intron
chr3	101695918	101696093	176	*	Promoter (9-10kb)	3	101681091	101686718	5628	2	6152	ENST00000394077.8	-9200	ENSG00000114391	RPL24	ribosomal protein L24	Promoter
chr1	165403972	165404356	385	*	Intron (ENST00000359842.10/6258, intron 9 of 9)	1	165410750	165424972	14223	2	6258	ENST00000470566.1	20616	ENSG00000143171	RXRG	retinoid X receptor gamma	Intron
chr10	52651254	52651608	355	*	Intron (ENST00000647908.1/101928687, intron 2 of 6)	10	52451317	52755404	304088	2	101928687	ENST00000647908.1	103796	ENSG00000231131	LNCAROD	lncRNA activating regulator of DKK1	Intron
chr3	98023305	98023455	151	*	Intron (ENST00000472788.5/200959, intron 2 of 8)	3	97986673	98034989	48317	2	200959	ENST00000472788.5	11534	ENSG00000183185	GABRR3	gamma-aminobutyric acid type A receptor subunit rho3	Intron
chr4	180160407	180160574	168	*	Distal Intergenic	4	179923773	180059792	136020	2	105377564	ENST00000663768.1	-100615	0	LOC105377564	uncharacterized LOC105377564	Intergenic
chr5	153148448	153148697	250	*	Intron (ENST00000503048.1/101927134, intron 1 of 3)	5	152620505	153223543	603039	2	101927134	ENST00000503048.1	74846	ENSG00000249484	LINC01470	long intergenic non-protein coding RNA 1470	Intron
chr1	112358918	112359217	300	*	Promoter (1-2kb)	1	112234567	112360506	125940	2	105378909	ENST00000654472.1	1289	ENSG00000231246	LINC02884	long intergenic non-protein coding RNA 2884	Promoter
chr16	58005287	58005549	263	*	Intron (ENST00000561743.5/79650, intron 2 of 6)	16	58001424	58017418	15995	1	79650	ENST00000563207.1	3863	ENSG00000103005	USB1	U6 snRNA biogenesis phosphodiesterase 1	Intron
chr7	20514501	20514904	404	*	Distal Intergenic	7	20615667	20757008	141342	1	340273	ENST00000404938.7	-100763	ENSG00000004846	ABCB5	ATP binding cassette subfamily B member 5	Intergenic
chr4	70450941	70451091	151	*	Intron (ENST00000515308.6/4589, intron 1 of 2)	4	70430492	70482996	52505	1	4589	ENST00000413702.5	20449	ENSG00000171195	MUC7	mucin 7, secreted	Intron
chr19	30403383	30403533	151	*	Intron (ENST00000585628.5/9745, intron 3 of 5)	19	30372384	30558059	185676	1	9745	ENST00000355537.4	30999	ENSG00000198597	ZNF536	zinc finger protein 536	Intron
chr4	78485732	78485935	204	*	Intron (ENST00000682513.1/80144, intron 58 of 63)	4	78551747	78610415	58669	1	306	ENST00000512884.5	-65812	ENSG00000138772	ANXA3	annexin A3	Intron
chr3	123011200	123011412	213	*	Intron (ENST00000357599.8/54437, intron 1 of 22)	3	122943437	123027578	84142	2	54437	ENST00000421053.5	16166	ENSG00000082684	SEMA5B	semaphorin 5B	Intron
chr4	9222947	9223097	151	*	Promoter (1-2kb)	4	9224896	9226488	1593	1	100287238	ENST00000429667.1	-1799	ENSG00000232399	USP17L13	ubiquitin specific peptidase 17 like family member 13	Promoter
chr4	47839450	47839619	170	*	Promoter (1-2kb)	4	47679531	47838106	158576	2	10699	ENST00000502726.5	-1344	ENSG00000145244	CORIN	corin, serine peptidase	Promoter
chr11	106990388	106990563	176	*	Intron (ENST00000526355.7/2977, intron 1 of 7)	11	106687375	107018151	330777	2	2977	ENST00000347596.2	27588	ENSG00000152402	GUCY1A2	guanylate cyclase 1 soluble subunit alpha 2	Intron
chr13	32019767	32020128	362	*	Intron (ENST00000645780.1/10129, intron 2 of 61)	13	32031300	32296610	265311	1	10129	ENST00000642040.1	-11172	ENSG00000073910	FRY	FRY microtubule binding protein	Intron
chr9	73149627	73149920	294	*	Promoter (1-2kb)	9	73151865	73159879	8015	1	301	ENST00000468639.5	-1945	ENSG00000135046	ANXA1	annexin A1	Promoter
chr1	164699958	164700134	177	*	Intron (ENST00000420696.7/5087, intron 2 of 8)	1	164630981	164799889	168909	1	5087	ENST00000482110.5	68977	ENSG00000185630	PBX1	PBX homeobox 1	Intron
chr16	9205947	9206097	151	*	Distal Intergenic	16	9092191	9113181	20991	1	29035	ENST00000574285.2	113756	ENSG00000182831	C16orf72	chromosome 16 open reading frame 72	Intergenic
chr16	60206462	60206711	250	*	Distal Intergenic	16	60346478	60477695	131218	1	101927605	ENST00000661470.1	-139767	0	LOC101927605	uncharacterized LOC101927605	Intergenic
chr3	8313571	8314249	679	*	Intron (ENST00000654635.1/101927394, intron 3 of 6)	3	8364470	8366239	1770	2	107986010	ENST00000435368.2	51990	0	LOC107986010	uncharacterized LOC107986010	Intron
chr6	137417489	137417746	258	*	Distal Intergenic	6	137492199	137494394	2196	2	167826	ENST00000367734.4	76648	ENSG00000177468	OLIG3	oligodendrocyte transcription factor 3	Intergenic
chr5	124162836	124163102	267	*	Intron (ENST00000628324.2/103724389, intron 2 of 3)	5	124131241	124314679	183439	2	101927397	ENST00000662643.1	151577	0	LOC101927397	uncharacterized LOC101927397	Intron
chr2	6525479	6525635	157	*	Distal Intergenic	2	6496010	6511839	15830	1	107985844	ENST00000660485.1	29469	0	LINC01824	long intergenic non-protein coding RNA 1824	Intergenic
chr9	73050746	73051387	642	*	Intron (ENST00000416662.1/ENST00000416662.1, intron 4 of 5)	9	72925508	73038722	113215	2	216	ENST00000446946.1	-12024	ENSG00000165092	ALDH1A1	aldehyde dehydrogenase 1 family member A1	Intron
chr6	160110227	160110413	187	*	3' UTR	6	160100380	160111479	11100	1	3482	ENST00000678224.1	9847	ENSG00000197081	IGF2R	insulin like growth factor 2 receptor	Exon
chr14	73142927	73143462	536	*	Promoter (4-5kb)	14	73147492	73170895	23404	1	5663	ENST00000556066.1	-4030	ENSG00000080815	PSEN1	presenilin 1	Promoter
chr8	5167684	5167845	162	*	Distal Intergenic	8	2938099	4994972	2056874	2	64478	ENST00000602557.5	-172712	ENSG00000183117	CSMD1	CUB and Sushi multiple domains 1	Intergenic
chr18	41721451	41721622	172	*	Distal Intergenic	18	41482476	41632185	149710	2	641516	ENST00000595135.5	-89266	ENSG00000267313	KC6	keratoconus gene 6	Intergenic
chr8	91393620	91393770	151	*	Intron (ENST00000522181.5/115111, intron 16 of 18)	8	91357248	91393836	36589	1	115111	ENST00000517930.1	36372	ENSG00000147606	SLC26A7	solute carrier family 26 member 7	Intron
chr6	121405395	121405545	151	*	Distal Intergenic	6	121435595	121449715	14121	1	2697	ENST00000649003.1	-30050	ENSG00000152661	GJA1	gap junction protein alpha 1	Intergenic
chr2	163984987	163985137	151	*	Intron (ENST00000429636.1/ENST00000429636.1, intron 2 of 4)	2	163593396	163736012	142617	2	55137	ENST00000409634.5	-248975	ENSG00000182263	FIGN	fidgetin, microtubule severing factor	Intron
chr13	92346112	92346318	207	*	Promoter (5-6kb)	13	92339794	92340603	810	2	100873970	ENST00000417589.1	-5509	0	GPC5-AS2	GPC5 antisense RNA 2	Promoter
chr6	115797140	115797400	261	*	Distal Intergenic	6	115633540	115643916	10377	2	105377962	ENST00000446525.2	-153224	ENSG00000228777	LINC02534	long intergenic non-protein coding RNA 2534	Intergenic
chr8	7783760	7784116	357	*	Promoter (2-3kb)	8	7778591	7781413	2823	2	100133251	ENST00000528972.1	-2347	ENSG00000255378	PRR23D2	proline rich 23 domain containing 2	Promoter
chr1	183180630	183181040	411	*	Promoter (5-6kb)	1	183186238	183241261	55024	1	3918	ENST00000493293.5	-5198	ENSG00000058085	LAMC2	laminin subunit gamma 2	Promoter
chr4	73341485	73341695	211	*	Distal Intergenic	4	73397114	73409457	12344	1	213	ENST00000441319.5	-55419	ENSG00000163631	ALB	albumin	Intergenic
chr2	218876764	218877030	267	*	Promoter (3-4kb)	2	218880852	218893928	13077	1	80326	ENST00000258411.8	-3822	ENSG00000135925	WNT10A	Wnt family member 10A	Promoter
chr5	126896042	126896375	334	*	Intron (ENST00000308660.6/115123, intron 3 of 4)	5	126870191	126878397	8207	2	115123	ENST00000506088.1	-17645	ENSG00000173926	MARCHF3	membrane associated ring-CH-type finger 3	Intron
chr4	143186780	143186930	151	*	Promoter (<=1kb)	4	143186089	143207489	21401	1	84640	ENST00000684346.1	691	ENSG00000170185	USP38	ubiquitin specific peptidase 38	Promoter
chr4	13058989	13059200	212	*	Distal Intergenic	4	13368501	13381594	13094	2	9364	ENST00000504644.1	322394	ENSG00000157869	RAB28	RAB28, member RAS oncogene family	Intergenic
chr5	36305828	36305990	163	*	Promoter (3-4kb)	5	36265463	36302114	36652	2	202151	ENST00000505865.1	-3714	ENSG00000164188	RANBP3L	RAN binding protein 3 like	Promoter
chr6	60243925	60244646	722	*	Distal Intergenic	6	61574328	61574402	75	1	100463487	ENST00000622562.1	-1329682	0	MTRNR2L9	MT-RNR2 like 9	Intergenic
chr2	162890749	162891193	445	*	Distal Intergenic	2	162371407	162838767	467361	2	90134	ENST00000332142.10	-51982	ENSG00000184611	KCNH7	potassium voltage-gated channel subfamily H member 7	Intergenic
chr8	97553476	97553626	151	*	Distal Intergenic	8	97644184	97730260	86077	1	92140	ENST00000336273.8	-90558	ENSG00000147649	MTDH	metadherin	Intergenic
chr5	92676430	92676657	228	*	Exon (ENST00000503489.1/105379082, exon 2 of 2)	5	92675956	92688254	12299	2	105379082	ENST00000503489.1	11597	0	LOC105379082	uncharacterized LOC105379082	Exon
chr1	171032979	171033154	176	*	Intron (ENST00000367759.9/80133, intron 20 of 21)	1	170992317	171015143	22827	1	80133	ENST00000426136.1	40662	ENSG00000117501	MROH9	maestro heat like repeat family member 9	Intron
chr9	119626820	119627320	501	*	Distal Intergenic	9	119166629	119369435	202807	2	1620	ENST00000265922.8	-257385	ENSG00000078725	BRINP1	BMP/retinoic acid inducible neural specific 1	Intergenic
chr10	5618947	5619273	327	*	Promoter (<=1kb)	10	5616650	5619967	3318	2	102723629	ENST00000676219.1	694	ENSG00000242147	LINC02677	long intergenic non-protein coding RNA 2677	Promoter
chr6	100538110	100538362	253	*	Intron (ENST00000369162.7/10973, intron 37 of 41)	6	100509218	100510308	1091	2	10973	ENST00000518006.1	-27802	ENSG00000112249	ASCC3	activating signal cointegrator 1 complex subunit 3	Intron
chr2	160970302	160970548	247	*	Distal Intergenic	2	161136908	161236187	99280	1	10010	ENST00000259075.6	-166360	ENSG00000136560	TANK	TRAF family member associated NFKB activator	Intergenic
chr8	109735703	109735908	206	*	Distal Intergenic	8	109574188	109691791	117604	2	55638	ENST00000422135.5	-43912	ENSG00000147642	SYBU	syntabulin	Intergenic
chr13	58876516	58876776	261	*	Distal Intergenic	13	59121879	59230636	108758	2	105370224	ENST00000666115.1	353860	ENSG00000288015	LOC105370224	uncharacterized LOC105370224	Intergenic
chr12	107610151	107610517	367	*	Exon (ENST00000420571.6/121551, exon 5 of 15)	12	107634832	107657718	22887	1	121551	ENST00000494235.2	-24315	ENSG00000151136	BTBD11	BTB domain containing 11	Exon
chr6	170066889	170067039	151	*	Distal Intergenic	6	170158728	170160471	1744	2	105378153	ENST00000663924.1	93432	0	LOC105378153	uncharacterized LOC105378153	Intergenic
chr18	13619148	13619298	151	*	Promoter (1-2kb)	18	13620868	13652754	31887	1	753	ENST00000361303.7	-1570	ENSG00000168675	LDLRAD4	low density lipoprotein receptor class A domain containing 4	Promoter
chr3	189221276	189221485	210	*	Intron (ENST00000433971.5/285386, intron 8 of 10)	3	189215300	189315693	100394	1	285386	ENST00000425670.1	5976	ENSG00000188001	TPRG1	tumor protein p63 regulated 1	Intron
chr1	62131243	62131605	363	*	Intron (ENST00000371158.6/10207, intron 41 of 42)	1	62120874	62128457	7584	1	10207	ENST00000472512.2	10369	ENSG00000132849	PATJ	PATJ crumbs cell polarity complex component	Intron
chr11	96846475	96846625	151	*	Intron (ENST00000661755.1/ENST00000661755.1, intron 3 of 4)	11	96508425	96514748	6324	1	105369443	ENST00000543403.1	338050	ENSG00000256684	LINC02737	long intergenic non-protein coding RNA 2737	Intron
chr6	132731206	132731356	151	*	Promoter (<=1kb)	6	132728912	132730660	1749	2	55350	ENST00000580813.1	-546	ENSG00000093134	VNN3P	vanin 3, pseudogene	Promoter
chr6	4339347	4339497	151	*	Intron (ENST00000642310.1/105374894, intron 4 of 4)	6	4341756	4345757	4002	2	101927888	ENST00000667590.1	6260	ENSG00000231811	LOC101927888	uncharacterized LOC101927888	Intron
chr17	63634145	63634552	408	*	Intron (ENST00000579585.5/4215, intron 3 of 17)	17	63622710	63693874	71165	1	4215	ENST00000577597.5	11435	ENSG00000198909	MAP3K3	mitogen-activated protein kinase kinase kinase 3	Intron
chr6	153944292	153944645	354	*	Distal Intergenic	6	154010496	154089879	79384	1	4988	ENST00000520282.5	-65851	ENSG00000112038	OPRM1	opioid receptor mu 1	Intergenic
chr3	171236418	171236571	154	*	Intron (ENST00000436636.7/23043, intron 2 of 32)	3	171157551	171225711	68161	2	23043	ENST00000468757.1	-10707	ENSG00000154310	TNIK	TRAF2 and NCK interacting kinase	Intron
chr5	94885955	94886185	231	*	Intron (ENST00000515393.5/79772, intron 12 of 22)	5	94706591	94929701	223111	2	79772	ENST00000505078.5	43516	ENSG00000175471	MCTP1	multiple C2 and transmembrane domain containing 1	Intron
chr8	20275709	20275885	177	*	Promoter (<=1kb)	8	20275773	20290458	14686	1	100874051	ENST00000523103.1	0	ENSG00000253733	LZTS1-AS1	LZTS1 antisense RNA 1	Promoter
chr6	129681598	129681894	297	*	Intron (ENST00000368149.3/93663, intron 1 of 14)	6	129576132	129710177	134046	2	93663	ENST00000368149.3	28283	ENSG00000146376	ARHGAP18	Rho GTPase activating protein 18	Intron
chr2	51299290	51299801	512	*	Intron (ENST00000440698.1/730100, intron 2 of 10)	2	51028374	51082864	54491	2	9378	ENST00000635310.1	-216426	ENSG00000179915	NRXN1	neurexin 1	Intron
chr4	109156235	109156385	151	*	Intron (ENST00000399132.6/84570, intron 3 of 37)	4	108810721	109050182	239462	2	84570	ENST00000622134.4	-106053	ENSG00000188517	COL25A1	collagen type XXV alpha 1 chain	Intron
chr4	179563832	179564038	207	*	Distal Intergenic	4	179923773	180059792	136020	2	105377564	ENST00000663768.1	495754	0	LOC105377564	uncharacterized LOC105377564	Intergenic
chr2	114442364	114443047	684	*	Promoter (<=1kb)	2	114442641	115845780	1403140	1	57628	ENST00000410059.6	0	ENSG00000175497	DPP10	dipeptidyl peptidase like 10	Promoter
chr5	13976935	13977085	151	*	Intron (ENST00000681290.1/1767, intron 1 of 78)	5	13690328	13944688	254361	2	1767	ENST00000265104.5	-32247	ENSG00000039139	DNAH5	dynein axonemal heavy chain 5	Intron
chr3	63993663	63993854	192	*	Intron (ENST00000674280.1/6314, intron 11 of 12)	3	63990510	63995877	5368	1	6314	ENST00000477516.1	3153	ENSG00000163635	ATXN7	ataxin 7	Intron
chr4	7306521	7306671	151	*	Promoter (3-4kb)	4	7310450	7310524	75	1	100616471	ENST00000578126.1	-3779	ENSG00000264658	MIR4798	microRNA 4798	Promoter
chr7	5085581	5085731	151	*	Distal Intergenic	7	5072125	5073223	1099	1	389458	ENST00000498308.1	13456	ENSG00000273313	RBAKDN	RBAK downstream neighbor	Intergenic
chr7	101144098	101144300	203	*	Distal Intergenic	7	101154456	101160533	6078	1	1174	ENST00000646950.1	-10156	ENSG00000106367	AP1S1	adaptor related protein complex 1 subunit sigma 1	Intergenic
chr7	98080300	98080556	257	*	Distal Intergenic	7	98106862	98209638	102777	1	22853	ENST00000297293.6	-26306	ENSG00000164715	LMTK2	lemur tyrosine kinase 2	Intergenic
chr3	146227788	146228077	290	*	Promoter (5-6kb)	3	146200009	146222433	22425	2	57088	ENST00000481701.5	-5355	ENSG00000114698	PLSCR4	phospholipid scramblase 4	Promoter
chr4	116705241	116705415	175	*	Distal Intergenic	4	116751473	116952699	201227	2	107986306	ENST00000654940.1	247284	0	LOC107986306	uncharacterized LOC107986306	Intergenic
chr17	29143827	29143977	151	*	Promoter (3-4kb)	17	29121030	29140422	19393	2	399687	ENST00000590242.5	-3405	ENSG00000196535	MYO18A	myosin XVIIIA	Promoter
chr2	160628095	160628294	200	*	Distal Intergenic	2	160272151	160493807	221657	2	5937	ENST00000348849.8	-134288	ENSG00000153250	RBMS1	RNA binding motif single stranded interacting protein 1	Intergenic
chr14	94400412	94400667	256	*	Promoter (9-10kb)	14	94378376	94390693	12318	2	5265	ENST00000393088.8	-9719	ENSG00000197249	SERPINA1	serpin family A member 1	Promoter
chr6	137807643	137807795	153	*	Distal Intergenic	6	137730170	137792835	62666	2	100507406	ENST00000645996.1	-14808	ENSG00000234956	LINC02539	long intergenic non-protein coding RNA 2539	Intergenic
chr1	37667045	37667299	255	*	Distal Intergenic	1	37682736	37689689	6954	2	54955	ENST00000464178.1	22390	ENSG00000116922	C1orf109	chromosome 1 open reading frame 109	Intergenic
chr4	185956692	185956850	159	*	Promoter (<=1kb)	4	185587322	185956652	369331	2	8470	ENST00000355634.9	-40	ENSG00000154556	SORBS2	sorbin and SH3 domain containing 2	Promoter
chr13	90397463	90397875	413	*	Distal Intergenic	13	90493287	90535080	41794	1	101927224	ENST00000426840.1	-95412	0	LINC01049	long intergenic non-protein coding RNA 1049	Intergenic
chr12	88146002	88146273	272	*	Intron (ENST00000549011.5/160418, intron 1 of 3)	12	88142307	88199887	57581	1	160418	ENST00000266712.11	3695	ENSG00000139324	TMTC3	transmembrane O-mannosyltransferase targeting cadherins 3	Intron
chr3	124783763	124784040	278	*	Promoter (3-4kb)	3	124764457	124780704	16248	2	3693	ENST00000461306.1	-3059	ENSG00000082781	ITGB5	integrin subunit beta 5	Promoter
chr18	69874287	69874437	151	*	Intron (ENST00000578928.1/10666, intron 1 of 3)	18	69831158	69895809	64652	2	10666	ENST00000578928.1	21372	ENSG00000150637	CD226	CD226 molecule	Intron
chr1	191236769	191236919	151	*	Promoter (8-9kb)	1	191221159	191228467	7309	2	105371660	ENST00000434983.2	-8302	ENSG00000233882	LINC01680	long intergenic non-protein coding RNA 1680	Promoter
chr1	158000676	158000897	222	*	Intron (ENST00000360089.8/55243, intron 1 of 12)	1	157993645	158100262	106618	1	55243	ENST00000359209.11	7031	ENSG00000183853	KIRREL1	kirre like nephrin family adhesion molecule 1	Intron
chr2	217853297	217853778	482	*	Intron (ENST00000646520.1/7145, intron 18 of 32)	2	217848472	217858633	10162	2	7145	ENST00000480665.1	4855	ENSG00000079308	TNS1	tensin 1	Intron
chr18	41266354	41266537	184	*	Distal Intergenic	18	41341319	41507550	166232	1	105372083	ENST00000670702.1	-74782	0	LOC105372083	uncharacterized LOC105372083	Intergenic
chr4	52877821	52878184	364	*	Intron (ENST00000401642.8/152579, intron 8 of 8)	4	52864146	52866799	2654	1	65997	ENST00000505041.1	13675	ENSG00000128045	RASL11B	RAS like family 11 member B	Intron
chr2	222691000	222691156	157	*	Intron (ENST00000446656.4/116255, intron 3 of 5)	2	222671658	222709930	38273	1	116255	ENST00000446656.4	19342	ENSG00000124003	MOGAT1	monoacylglycerol O-acyltransferase 1	Intron
chr3	99789453	99789603	151	*	Intron (ENST00000452013.5/1295, intron 2 of 3)	3	99817837	100160455	342619	1	84319	ENST00000463526.1	-28234	ENSG00000184220	CMSS1	cms1 ribosomal small subunit homolog	Intron
chr8	105592008	105592177	170	*	Intron (ENST00000407775.7/23414, intron 4 of 7)	8	105528884	105803597	274714	1	23414	ENST00000517361.1	63124	ENSG00000169946	ZFPM2	zinc finger protein, FOG family member 2	Intron
chr13	71786906	71787244	339	*	Intron (ENST00000611519.4/1602, intron 1 of 7)	13	71439946	71866769	426824	2	1602	ENST00000619232.1	79525	ENSG00000276644	DACH1	dachshund family transcription factor 1	Intron
chr5	93665746	93666204	459	*	Exon (ENST00000656321.1/ENST00000656321.1, exon 2 of 3)	5	93620696	93620788	93	2	100313887	ENST00000515916.1	-44958	ENSG00000284336	MIR2277	microRNA 2277	Exon
chr16	10642435	10642592	158	*	Intron (ENST00000574923.1/146279, intron 1 of 2)	16	10627501	10671778	44278	2	146279	ENST00000574923.1	29186	ENSG00000153060	TEKT5	tektin 5	Intron
chr6	99226230	99226380	151	*	Distal Intergenic	6	99280735	99284212	3478	2	84553	ENST00000461803.1	57832	ENSG00000146267	FAXC	failed axon connections homolog, metaxin like GST domain containing	Intergenic
chr10	43671715	43671943	229	*	Exon (ENST00000458063.1/414201, exon 3 of 5)	10	43643862	43648881	5020	2	7580	ENST00000374433.7	-22834	ENSG00000169740	ZNF32	zinc finger protein 32	Exon
chr3	124298813	124298963	151	*	Exon (ENST00000682506.1/8997, exon 6 of 60)	3	124268591	124326085	57495	1	8997	ENST00000498499.1	30222	ENSG00000160145	KALRN	kalirin RhoGEF kinase	Exon
chr3	23486238	23486388	151	*	Intron (ENST00000425792.5/7325, intron 3 of 5)	3	23499606	23532700	33095	1	7325	ENST00000613545.1	-13218	ENSG00000182247	UBE2E2	ubiquitin conjugating enzyme E2 E2	Intron
chr7	8890635	8891280	646	*	Distal Intergenic	7	8690287	8751987	61701	1	30010	ENST00000497400.1	200348	ENSG00000122584	NXPH1	neurexophilin 1	Intergenic
chr3	105923142	105923627	486	*	Distal Intergenic	3	105776522	105869552	93031	2	868	ENST00000443752.2	-53590	ENSG00000114423	CBLB	Cbl proto-oncogene B	Intergenic
chr6	138188517	138188671	155	*	Intron (ENST00000251691.5/57221, intron 2 of 33)	6	138161939	138344663	182725	1	57221	ENST00000251691.5	26578	ENSG00000112379	ARFGEF3	ARFGEF family member 3	Intron
chr3	69092183	69092475	293	*	Intron (ENST00000273258.4/10550, intron 1 of 2)	3	69085042	69101894	16853	1	10550	ENST00000485444.1	7141	ENSG00000144746	ARL6IP5	ADP ribosylation factor like GTPase 6 interacting protein 5	Intron
chr6	71470800	71471324	525	*	Distal Intergenic	6	71453017	71458872	5856	1	102724000	ENST00000654769.1	17783	0	LINC01626	long intergenic non-protein coding RNA 1626	Intergenic
chr11	15826802	15827079	278	*	Distal Intergenic	11	15701963	15758898	56936	2	105376567	ENST00000524613.1	-67904	0	LOC105376567	uncharacterized LOC105376567	Intergenic
chr9	125558430	125558750	321	*	Promoter (8-9kb)	9	125567579	125573023	5445	1	105376272	ENST00000437097.1	-8829	0	LOC105376272	uncharacterized LOC105376272	Promoter
chr3	191959099	191959361	263	*	Distal Intergenic	3	192238037	192244987	6951	1	100873986	ENST00000530635.1	-278676	ENSG00000231383	FGF12-AS1	FGF12 antisense RNA 1	Intergenic
chr2	207055227	207055513	287	*	Distal Intergenic	2	207109987	207110073	87	2	100423036	ENST00000517199.2	54560	ENSG00000253008	MIR2355	microRNA 2355	Intergenic
chr4	151732120	151732650	531	*	Promoter (7-8kb)	4	151670849	151724480	53632	2	5188	ENST00000515564.5	-7640	ENSG00000059691	GATB	glutamyl-tRNA amidotransferase subunit B	Promoter
chr18	70598778	70598928	151	*	Distal Intergenic	18	70630534	70650744	20211	2	220158	ENST00000582578.2	51816	0	GTSCR1	Gilles de la Tourette syndrome chromosome region, candidate 1	Intergenic
chr5	126895741	126895909	169	*	Intron (ENST00000308660.6/115123, intron 3 of 4)	5	126870191	126878397	8207	2	115123	ENST00000506088.1	-17344	ENSG00000173926	MARCHF3	membrane associated ring-CH-type finger 3	Intron
chr4	86950932	86951208	277	*	Intron (ENST00000504956.5/4299, intron 2 of 2)	4	86936410	87046890	110481	1	4299	ENST00000511442.1	14522	ENSG00000172493	AFF1	AF4/FMR2 family member 1	Intron
chr6	138450461	138450715	255	*	Intron (ENST00000427025.6/57224, intron 3 of 6)	6	138435213	138435294	82	2	100423001	ENST00000580727.1	-15167	ENSG00000266555	MIR3145	microRNA 3145	Intron
chr3	191641772	191641998	227	*	Distal Intergenic	3	191568535	191573509	4975	1	103344926	ENST00000438488.1	73237	0	LINCR-0002	uncharacterized LincR-0002	Intergenic
chr1	183044530	183044680	151	*	Intron (ENST00000258341.5/3915, intron 1 of 27)	1	183023420	183145592	122173	1	3915	ENST00000258341.5	21110	ENSG00000135862	LAMC1	laminin subunit gamma 1	Intron
chr6	127435772	127435922	151	*	Exon (ENST00000404780.2/ENST00000404780.2, exon 1 of 1)	6	127441048	127447085	6038	2	9729	ENST00000465254.2	11163	ENSG00000189367	KIAA0408	KIAA0408	Exon
chr2	192377294	192377549	256	*	Distal Intergenic	2	191949046	192194933	245888	2	23671	ENST00000272771.10	-182361	ENSG00000144339	TMEFF2	transmembrane protein with EGF like and two follistatin like domains 2	Intergenic
chr6	122323412	122323562	151	*	Distal Intergenic	6	122399551	122433119	33569	1	3298	ENST00000452194.5	-75989	ENSG00000025156	HSF2	heat shock transcription factor 2	Intergenic
chr6	146342366	146342516	151	*	Intron (ENST00000492807.6/2911, intron 4 of 9)	6	146543833	146554953	11121	1	10981	ENST00000367495.4	-201317	ENSG00000118508	RAB32	RAB32, member RAS oncogene family	Intron
chr10	84899268	84899603	336	*	Distal Intergenic	10	85193421	85197958	4538	2	101929624	ENST00000454178.1	298355	ENSG00000237267	LINC01519	long intergenic non-protein coding RNA 1519	Intergenic
chr3	13770320	13770679	360	*	Distal Intergenic	3	13863668	13875113	11446	2	7476	ENST00000489346.1	104434	ENSG00000154764	WNT7A	Wnt family member 7A	Intergenic
chr11	70703815	70704143	329	*	Promoter (5-6kb)	11	70492432	70698769	206338	2	22941	ENST00000426687.2	-5046	ENSG00000162105	SHANK2	SH3 and multiple ankyrin repeat domains 2	Promoter
chr11	117679036	117679402	367	*	Intron (ENST00000651296.2/57453, intron 3 of 32)	11	117427773	117797091	369319	2	57453	ENST00000527706.5	117689	ENSG00000177103	DSCAML1	DS cell adhesion molecule like 1	Intron
chr20	8867172	8867688	517	*	Intron (ENST00000637919.1/23236, intron 32 of 32)	20	8880900	8884878	3979	1	23236	ENST00000637254.1	-13212	ENSG00000182621	PLCB1	phospholipase C beta 1	Intron
chr6	106023158	106023415	258	*	Intron (ENST00000652320.1/639, intron 1 of 6)	6	106048534	106109939	61406	1	639	ENST00000651185.1	-25119	ENSG00000057657	PRDM1	PR/SET domain 1	Intron
chr2	29816624	29816920	297	*	Intron (ENST00000389048.8/238, intron 1 of 28)	2	29192777	29717700	524924	2	238	ENST00000618119.4	-98924	ENSG00000171094	ALK	ALK receptor tyrosine kinase	Intron
chr4	63323359	63323547	189	*	Distal Intergenic	4	63468701	63494278	25578	2	105377253	ENST00000508825.1	170731	0	LOC105377253	uncharacterized LOC105377253	Intergenic
chr9	104841648	104841873	226	*	Intron (ENST00000374736.8/19, intron 8 of 49)	9	104825591	104830989	5399	2	19	ENST00000494467.1	-10659	ENSG00000165029	ABCA1	ATP binding cassette subfamily A member 1	Intron
chr6	147849851	147850001	151	*	Intron (ENST00000427015.1/389432, intron 1 of 2)	6	147741434	147743324	1891	2	105378044	ENST00000448909.1	-106527	ENSG00000226249	LOC105378044	uncharacterized LOC105378044	Intron
chr2	151760268	151760436	169	*	Distal Intergenic	2	151485336	151734487	249152	2	4703	ENST00000409198.5	-25781	ENSG00000183091	NEB	nebulin	Intergenic
chr6	103152736	103153032	297	*	Distal Intergenic	6	102054133	102070007	15875	1	2898	ENST00000682328.1	1098603	ENSG00000164418	GRIK2	glutamate ionotropic receptor kainate type subunit 2	Intergenic
chr17	1276031	1276387	357	*	Promoter (3-4kb)	17	1279662	1300978	21317	1	286753	ENST00000333813.4	-3275	ENSG00000184811	TRARG1	trafficking regulator of GLUT4 (SLC2A4) 1	Promoter
chr16	88993046	88993387	342	*	Intron (ENST00000562040.1/ENST00000562040.1, intron 2 of 2)	16	88874858	88977207	102350	2	863	ENST00000268679.9	-15839	ENSG00000129993	CBFA2T3	CBFA2/RUNX1 partner transcriptional co-repressor 3	Intron
chr6	127078617	127078767	151	*	Intron (ENST00000651326.1/ENST00000651326.1, intron 1 of 6)	6	127118671	127199481	80811	1	84870	ENST00000356698.9	-39904	ENSG00000146374	RSPO3	R-spondin 3	Intron
chr8	70103780	70103998	219	*	Exon (ENST00000521867.1/ENST00000521867.1, exon 1 of 1)	8	70126609	70128747	2139	2	10499	ENST00000521239.1	24749	ENSG00000140396	NCOA2	nuclear receptor coactivator 2	Exon
chr6	153162192	153162342	151	*	Distal Intergenic	6	153004459	153131282	126824	2	26575	ENST00000206262.2	-30910	ENSG00000091844	RGS17	regulator of G protein signaling 17	Intergenic
chr7	110929421	110929682	262	*	Intron (ENST00000405709.7/83943, intron 4 of 5)	7	110663208	110963565	300358	2	83943	ENST00000487733.5	33883	ENSG00000184903	IMMP2L	inner mitochondrial membrane peptidase subunit 2	Intron
chr3	67578588	67578904	317	*	Intron (ENST00000493112.5/8801, intron 2 of 10)	3	67374719	67528222	153504	2	8801	ENST00000460567.5	-50366	ENSG00000172340	SUCLG2	succinate-CoA ligase GDP-forming subunit beta	Intron
chr8	8917677	8917947	271	*	Distal Intergenic	8	8783354	8893630	110277	2	9258	ENST00000276282.7	-24047	ENSG00000147324	MFHAS1	multifunctional ROCO family signaling regulator 1	Intergenic
chr2	214180217	214180422	206	*	Intron (ENST00000406979.6/79582, intron 17 of 17)	2	214411054	214578976	167923	1	402117	ENST00000312504.10	-230632	ENSG00000174453	VWC2L	von Willebrand factor C domain containing 2 like	Intron
chr6	169643895	169644067	173	*	Intron (ENST00000648086.1/253769, intron 3 of 7)	6	169457212	169649233	192022	2	253769	ENST00000479310.5	5166	ENSG00000184465	WDR27	WD repeat domain 27	Intron
chr6	106585478	106585797	320	*	Promoter (1-2kb)	6	106571975	106583631	11657	2	84816	ENST00000498091.1	-1847	ENSG00000130347	RTN4IP1	reticulon 4 interacting protein 1	Promoter
chr11	134760007	134760171	165	*	Intron (ENST00000513405.1/729305, intron 1 of 1)	11	134735596	134763810	28215	1	729305	ENST00000513405.1	24411	ENSG00000251226	LINC02714	long intergenic non-protein coding RNA 2714	Intron
chr14	94595584	94595869	286	*	Intron (ENST00000553947.1/12, intron 1 of 7)	14	94592058	94624646	32589	1	12	ENST00000553947.1	3526	ENSG00000196136	SERPINA3	serpin family A member 3	Intron
chr6	96880581	96880837	257	*	Distal Intergenic	6	96891012	96896918	5907	2	29078	ENST00000478382.1	16081	ENSG00000123545	NDUFAF4	NADH:ubiquinone oxidoreductase complex assembly factor 4	Intergenic
chr7	31736427	31736699	273	*	Distal Intergenic	7	31695963	31707596	11634	1	10842	ENST00000498609.1	40464	ENSG00000106341	PPP1R17	protein phosphatase 1 regulatory subunit 17	Intergenic
chr2	150860049	150860443	395	*	Distal Intergenic	2	151001220	151048774	47555	2	105373686	ENST00000409243.1	188331	0	LOC105373686	uncharacterized LOC105373686	Intergenic
chr2	4073226	4073376	151	*	Distal Intergenic	2	4136644	4140731	4088	2	107985841	ENST00000442831.1	67355	0	LOC107985841	uncharacterized LOC107985841	Intergenic
chr2	104599881	104600492	612	*	Intron (ENST00000659877.1/105373525, intron 2 of 2)	2	104583152	104585354	2203	1	105373525	ENST00000438566.1	16729	ENSG00000236109	LOC105373525	uncharacterized LOC105373525	Intron
chr3	134863848	134864396	549	*	Intron (ENST00000460895.5/2047, intron 2 of 3)	3	134852506	134951762	99257	1	2047	ENST00000474732.1	11342	ENSG00000154928	EPHB1	EPH receptor B1	Intron
chr15	96746658	96746991	334	*	Distal Intergenic	15	96772005	96781654	9650	2	100652749	ENST00000560888.5	34663	ENSG00000259282	SPATA8-AS1	SPATA8 antisense RNA 1 (head to head)	Intergenic
chr2	35376305	35376456	152	*	Distal Intergenic	2	35471405	35471486	82	1	100616475	ENST00000584780.1	-94949	ENSG00000265301	MIR548AD	microRNA 548ad	Intergenic
chr6	113865018	113865399	382	*	Distal Intergenic	6	113857345	113863475	6131	1	4082	ENST00000612661.2	7673	ENSG00000277443	MARCKS	myristoylated alanine rich protein kinase C substrate	Intergenic
chr3	197034803	197035007	205	*	Promoter (4-5kb)	3	197001740	197029817	28078	2	4241	ENST00000296350.10	-4986	ENSG00000163975	MELTF	melanotransferrin	Promoter
chr5	78510290	78510440	151	*	5' UTR	5	78488812	78491306	2495	2	10184	ENST00000502722.1	-18984	ENSG00000145685	LHFPL2	LHFPL tetraspan subfamily member 2	Exon
chr6	151988078	151988380	303	*	Intron (ENST00000440973.5/2099, intron 6 of 9)	6	151944172	151984165	39994	1	2099	ENST00000482101.1	43906	ENSG00000091831	ESR1	estrogen receptor 1	Intron
chr6	97880866	97881303	438	*	Intron (ENST00000669069.1/101927314, intron 8 of 11)	6	98024531	98024621	91	1	100302164	ENST00000459007.1	-143228	ENSG00000238367	MIR2113	microRNA 2113	Intron
chr1	82792807	82792967	161	*	Intron (ENST00000653483.1/ENST00000653483.1, intron 1 of 4)	1	82903183	83166815	263633	1	103283057	ENST00000452901.5	-110216	ENSG00000230817	LINC01362	long intergenic non-protein coding RNA 1362	Intron
chr6	21371505	21372072	568	*	Intron (ENST00000663029.1/ENST00000663029.1, intron 1 of 1)	6	21486061	21511895	25835	2	100874531	ENST00000630914.1	139823	ENSG00000280989	LINC00581	long intergenic non-protein coding RNA 581	Intron
chr14	40601710	40601860	151	*	Distal Intergenic	14	40630006	40905513	275508	1	105370467	ENST00000651539.1	-28146	0	LOC105370467	uncharacterized LOC105370467	Intergenic
chr10	93289079	93289268	190	*	Distal Intergenic	10	93323118	93323675	558	2	26509	ENST00000474161.1	34407	ENSG00000138119	MYOF	myoferlin	Intergenic
chr9	89506122	89506272	151	*	Promoter (7-8kb)	9	89361609	89498130	136522	2	10507	ENST00000455551.6	-7992	ENSG00000187764	SEMA4D	semaphorin 4D	Promoter
chr5	61494322	61494472	151	*	Exon (ENST00000252744.6/57688, exon 4 of 14)	5	61610447	61704605	94159	1	285668	ENST00000666506.1	-115975	ENSG00000178722	C5orf64	chromosome 5 putative open reading frame 64	Exon
chr7	51289756	51290049	294	*	Intron (ENST00000265136.12/23242, intron 1 of 12)	7	51190998	51316471	125474	2	23242	ENST00000449281.1	26422	ENSG00000106078	COBL	cordon-bleu WH2 repeat protein	Intron
chr11	110876937	110877203	267	*	Exon (ENST00000530590.1/ENST00000530590.1, exon 1 of 1)	11	110577054	110713189	136136	2	57569	ENST00000533353.5	-163748	ENSG00000137727	ARHGAP20	Rho GTPase activating protein 20	Exon
chr3	98781931	98782232	302	*	Promoter (1-2kb)	3	98783511	98791993	8483	1	10402	ENST00000477899.5	-1279	ENSG00000064225	ST3GAL6	ST3 beta-galactoside alpha-2,3-sialyltransferase 6	Promoter
chr13	40351850	40352173	324	*	Promoter (1-2kb)	13	40203617	40350313	146697	2	400123	ENST00000637438.1	-1537	ENSG00000215483	LINC00548	long intergenic non-protein coding RNA 548	Promoter
chr1	62391516	62391916	401	*	Distal Intergenic	1	62436297	62443320	7024	1	7398	ENST00000452143.5	-44381	ENSG00000162607	USP1	ubiquitin specific peptidase 1	Intergenic
chr21	42499471	42499638	168	*	Promoter (<=1kb)	21	42499632	42581440	81809	1	54020	ENST00000398341.7	0	ENSG00000160190	SLC37A1	solute carrier family 37 member 1	Promoter
chr2	192412317	192412555	239	*	Distal Intergenic	2	191949046	192194933	245888	2	23671	ENST00000272771.10	-217384	ENSG00000144339	TMEFF2	transmembrane protein with EGF like and two follistatin like domains 2	Intergenic
chr7	2743976	2744352	377	*	Intron (ENST00000489665.1/155185, intron 4 of 4)	7	2731351	2760452	29102	2	2768	ENST00000485329.1	16100	ENSG00000146535	GNA12	G protein subunit alpha 12	Intron
chr20	20825027	20825210	184	*	Distal Intergenic	20	20389530	20712644	323115	2	57186	ENST00000202677.12	-112383	ENSG00000188559	RALGAPA2	Ral GTPase activating protein catalytic subunit alpha 2	Intergenic
chr3	148792609	148793034	426	*	Promoter (1-2kb)	3	148791102	148860187	69086	1	1360	ENST00000491148.5	1507	ENSG00000153002	CPB1	carboxypeptidase B1	Promoter
chr4	168077126	168077333	208	*	Intron (ENST00000506926.1/ENST00000506926.1, intron 1 of 3)	4	168092537	168187736	95200	1	11199	ENST00000359299.8	-15204	ENSG00000109511	ANXA10	annexin A10	Intron
chr3	165779320	165779566	247	*	Intron (ENST00000651449.1/ENST00000651449.1, intron 8 of 8)	3	165773079	165837420	64342	2	590	ENST00000479451.5	57854	ENSG00000114200	BCHE	butyrylcholinesterase	Intron
chr5	81299490	81299820	331	*	Promoter (1-2kb)	5	81201341	81301472	100132	2	100131067	ENST00000663674.1	1652	ENSG00000247572	CKMT2-AS1	CKMT2 antisense RNA 1	Promoter
chr2	113390511	113390830	320	*	Intron (ENST00000653674.1/101927400, intron 2 of 3)	2	113424495	113425324	830	1	101927400	ENST00000422178.1	-33665	0	LOC101927400	uncharacterized LOC101927400	Intron
chr9	119836058	119836442	385	*	Distal Intergenic	9	119935053	119937832	2780	1	106146149	ENST00000561476.1	-98611	ENSG00000261432	LINC01613	long intergenic non-protein coding RNA 1613	Intergenic
chr14	32252112	32252605	494	*	Distal Intergenic	14	32203163	32203269	107	2	101954278	ENST00000365467.1	-48843	ENSG00000202337	RNU6-8	RNA, U6 small nuclear 8	Intergenic
chr6	100116543	100116849	307	*	Distal Intergenic	6	100000940	100076406	75467	1	728012	ENST00000451220.2	115603	ENSG00000229315	MCHR2-AS1	MCHR2 antisense RNA 1	Intergenic
chr8	77653542	77653692	151	*	Distal Intergenic	8	77450697	77476381	25685	1	102724874	ENST00000524014.1	202845	0	LOC102724874	uncharacterized LOC102724874	Intergenic
chr14	87694669	87694836	168	*	Distal Intergenic	14	87634379	87655294	20916	2	105370611	ENST00000557784.1	-39375	ENSG00000258770	LINC02330	long intergenic non-protein coding RNA 2330	Intergenic
chr2	129187038	129187552	515	*	Distal Intergenic	2	129242173	129273848	31676	2	151121	ENST00000375987.3	86296	ENSG00000204460	LINC01854	long intergenic non-protein coding RNA 1854	Intergenic
chr3	23067947	23068326	380	*	Distal Intergenic	3	23195070	23202533	7464	2	100505877	ENST00000452251.5	134207	ENSG00000233153	UBE2E2-DT	UBE2E2 divergent transcript	Intergenic
chr4	160232922	160233150	229	*	Distal Intergenic	4	160539254	160586817	47564	1	105377512	ENST00000512652.1	-306104	0	LINC02477	long intergenic non-protein coding RNA 2477	Intergenic
chr1	185288634	185288786	153	*	Intron (ENST00000367501.7/54823, intron 18 of 18)	1	185300097	185300918	822	2	10625	ENST00000468217.1	12132	ENSG00000116679	IVNS1ABP	influenza virus NS1A binding protein	Intron
chr11	62599198	62599435	238	*	Promoter (<=1kb)	11	62593215	62599317	6103	2	9219	ENST00000524902.5	0	ENSG00000149480	MTA2	metastasis associated 1 family member 2	Promoter
chr2	208466446	208466598	153	*	Promoter (3-4kb)	2	208469850	208540413	70564	1	5746	ENST00000424628.1	-3252	ENSG00000144407	PTH2R	parathyroid hormone 2 receptor	Promoter
chr5	34842371	34842694	324	*	Promoter (1-2kb)	5	34840672	34896851	56180	1	153657	ENST00000514080.2	1699	ENSG00000205838	TTC23L	tetratricopeptide repeat domain 23 like	Promoter
chr6	119848590	119849065	476	*	Distal Intergenic	6	120015179	120015257	79	1	100422951	ENST00000579460.1	-166114	ENSG00000265725	MIR3144	microRNA 3144	Intergenic
chr8	97802160	97802520	361	*	Intron (ENST00000619747.1/55353, intron 1 of 6)	8	97775849	97819164	43316	1	55353	ENST00000517924.5	26311	ENSG00000104341	LAPTM4B	lysosomal protein transmembrane 4 beta	Intron
chr9	87148389	87148754	366	*	Promoter (<=1kb)	9	87148644	87159556	10913	1	401535	ENST00000623052.1	0	ENSG00000204446	LINC02872	long intergenic non-protein coding RNA 2872	Promoter
chr15	55786438	55786597	160	*	Distal Intergenic	15	55611544	55743152	131609	2	283659	ENST00000389286.9	-43286	ENSG00000166450	PRTG	protogenin	Intergenic
chr6	76248592	76248786	195	*	Distal Intergenic	6	76024898	76072678	47781	2	3617	ENST00000369963.5	-175914	ENSG00000112706	IMPG1	interphotoreceptor matrix proteoglycan 1	Intergenic
chr21	45469667	45470099	433	*	Promoter (8-9kb)	21	45478266	45478326	61	1	102465489	ENST00000611994.1	-8167	ENSG00000275167	MIR6815	microRNA 6815	Promoter
chr1	242784270	242784634	365	*	Distal Intergenic	1	242082986	242524697	441712	2	200150	ENST00000536534.7	-259573	ENSG00000180287	PLD5	phospholipase D family member 5	Intergenic
chr4	71004501	71004830	330	*	Intron (ENST00000511449.1/92597, intron 4 of 4)	4	70993649	71030914	37266	1	1633	ENST00000286648.10	10852	ENSG00000156136	DCK	deoxycytidine kinase	Intron
chr10	90787835	90788143	309	*	Intron (ENST00000277874.10/3363, intron 1 of 2)	10	90740823	90857698	116876	2	3363	ENST00000277874.10	69555	ENSG00000148680	HTR7	5-hydroxytryptamine receptor 7	Intron
chr4	9246980	9247150	171	*	Promoter (1-2kb)	4	9248630	9250222	1593	1	100287364	ENST00000504209.1	-1480	ENSG00000250844	USP17L18	ubiquitin specific peptidase 17 like family member 18	Promoter
chr3	141011359	141011739	381	*	Distal Intergenic	3	140973666	140976463	2798	1	55186	ENST00000514629.1	37693	ENSG00000114120	SLC25A36	solute carrier family 25 member 36	Intergenic
chr8	38730229	38730601	373	*	Promoter (1-2kb)	8	38728640	38848132	119493	1	6867	ENST00000518415.5	1589	ENSG00000147526	TACC1	transforming acidic coiled-coil containing protein 1	Promoter
chr3	97647722	97647894	173	*	Intron (ENST00000389672.9/285220, intron 14 of 17)	3	97747520	97752460	4941	1	285220	ENST00000506349.1	-99626	ENSG00000080224	EPHA6	EPH receptor A6	Intron
chr14	33792002	33792216	215	*	Intron (ENST00000551634.6/64067, intron 8 of 10)	14	33735241	33780871	45631	1	64067	ENST00000552874.1	56761	ENSG00000151322	NPAS3	neuronal PAS domain protein 3	Intron
chr4	149584785	149584941	157	*	Intron (ENST00000636793.2/285423, intron 9 of 13)	4	149733341	149815814	82474	2	285423	ENST00000502345.5	230873	ENSG00000234828	IQCM	IQ motif containing M	Intron
chr5	122382727	122383276	550	*	Promoter (7-8kb)	5	122391135	122463496	72362	1	9627	ENST00000395466.6	-7859	ENSG00000064692	SNCAIP	synuclein alpha interacting protein	Promoter
chr7	148185049	148185604	556	*	Intron (ENST00000361727.8/26047, intron 18 of 23)	7	148172384	148190854	18471	1	26047	ENST00000636988.1	12665	ENSG00000174469	CNTNAP2	contactin associated protein 2	Intron
chr1	191369242	191369392	151	*	Distal Intergenic	1	191221159	191228467	7309	2	105371660	ENST00000434983.2	-140775	ENSG00000233882	LINC01680	long intergenic non-protein coding RNA 1680	Intergenic
chr14	96424206	96424385	180	*	Exon (ENST00000554856.1/ENST00000554856.1, exon 1 of 1)	14	96398198	96421566	23369	1	122481	ENST00000554313.1	26008	ENSG00000140057	AK7	adenylate kinase 7	Exon
chr20	27138599	27139007	409	*	Distal Intergenic	20	26187021	26251536	64516	2	284801	ENST00000656445.1	-887063	ENSG00000227195	MIR663AHG	MIR663A host gene	Intergenic
chr3	29950003	29950643	641	*	Intron (ENST00000636680.2/27303, intron 14 of 16)	3	29926811	29934156	7346	2	100873977	ENST00000414547.1	-15847	ENSG00000235593	RBMS3-AS1	RBMS3 antisense RNA 1	Intron
chr18	64701909	64702059	151	*	Distal Intergenic	18	64872264	64992828	120565	2	101927404	ENST00000662570.1	290769	0	LOC101927404	uncharacterized LOC101927404	Intergenic
chr8	118134494	118134882	389	*	Distal Intergenic	8	117794490	118111826	317337	2	2131	ENST00000378204.7	-22668	ENSG00000182197	EXT1	exostosin glycosyltransferase 1	Intergenic
chr1	72711814	72712083	270	*	Intron (ENST00000659328.1/105378797, intron 4 of 4)	1	72697466	72764946	67481	2	105378798	ENST00000664523.1	52863	0	LOC105378798	uncharacterized LOC105378798	Intron
chr12	81992589	81992918	330	*	Exon (ENST00000550506.2/101928449, exon 3 of 3)	12	81953760	81993133	39374	1	101928449	ENST00000660121.1	38829	ENSG00000257747	LINC02426	long intergenic non-protein coding RNA 2426	Exon
chr5	8151268	8151418	151	*	Distal Intergenic	5	7896437	7897100	664	1	4552	ENST00000508354.1	254831	ENSG00000124275	MTRR	5-methyltetrahydrofolate-homocysteine methyltransferase reductase	Intergenic
chr8	124061658	124062106	449	*	Exon (ENST00000522917.5/654463, exon 25 of 41)	8	123984138	124040782	56645	2	439941	ENST00000518567.1	-20876	ENSG00000181171	FER1L6-AS1	FER1L6 antisense RNA 1	Exon
chr12	129624278	129624556	279	*	Exon (ENST00000651191.1/ENST00000651191.1, exon 2 of 2)	12	129071726	129904025	832300	2	121256	ENST00000422113.7	279469	ENSG00000151952	TMEM132D	transmembrane protein 132D	Exon
chr6	122820755	122820905	151	*	Distal Intergenic	6	122789292	122797345	8054	1	10924	ENST00000487215.1	31463	ENSG00000172594	SMPDL3A	sphingomyelin phosphodiesterase acid like 3A	Intergenic
chr2	98691441	98691636	196	*	Intron (ENST00000264968.7/11320, intron 1 of 14)	2	98655862	98663473	7612	2	11320	ENST00000461884.1	-27968	ENSG00000071073	MGAT4A	alpha-1,3-mannosyl-glycoprotein 4-beta-N-acetylglucosaminyltransferase A	Intron
chr3	134212985	134213144	160	*	Promoter (5-6kb)	3	134202537	134207525	4989	2	6259	ENST00000464879.1	-5460	ENSG00000163785	RYK	receptor like tyrosine kinase	Promoter
chr3	180804989	180805417	429	*	Intron (ENST00000471307.6/101928882, intron 2 of 6)	3	180868141	180949326	81186	1	8087	ENST00000469882.5	-62724	ENSG00000114416	FXR1	FMR1 autosomal homolog 1	Intron
chr16	84484738	84485116	379	*	Intron (ENST00000343629.11/57707, intron 5 of 7)	16	84459259	84467361	8103	2	105371374	ENST00000565700.1	-17377	ENSG00000261286	ATP2C2-AS1	ATP2C2 antisense RNA 1	Intron
chr1	171834681	171835079	399	*	Promoter (6-7kb)	1	171841498	172133392	291895	1	26052	ENST00000367733.6	-6419	ENSG00000197959	DNM3	dynamin 3	Promoter
chr3	4290428	4290700	273	*	Intron (ENST00000448413.5/285362, intron 8 of 12)	3	4303304	4317567	14264	1	6419	ENST00000358065.4	-12604	ENSG00000170364	SETMAR	SET domain and mariner transposase fusion gene	Intron
chr4	104451681	104451838	158	*	Distal Intergenic	4	104472175	104475258	3084	2	80319	ENST00000515509.1	23420	ENSG00000168772	CXXC4	CXXC finger protein 4	Intergenic
chrX	104310126	104310498	373	*	Distal Intergenic	23	104250038	104254933	4896	2	80712	ENST00000372588.4	-55193	ENSG00000123576	ESX1	ESX homeobox 1	Intergenic
chr5	23526901	23527224	324	*	Exon (ENST00000296682.4/56979, exon 11 of 11)	5	23507609	23528093	20485	1	56979	ENST00000296682.4	19292	ENSG00000164256	PRDM9	PR/SET domain 9	Exon
chr22	22397346	22398012	667	*	Exon (ENST00000522485.1/ENST00000522485.1, exon 2 of 2)	22	22322472	22322969	498	1	96610	ENST00000390290.3	74874	0	BMS1P20	BMS1 pseudogene 20	Exon
chr7	80224271	80224638	368	*	3' UTR	7	80210112	80217812	7701	1	2770	ENST00000649208.1	14159	ENSG00000127955	GNAI1	G protein subunit alpha i1	Exon
chr2	23620729	23620939	211	*	Intron (ENST00000486442.6/114818, intron 3 of 13)	2	23642392	23697932	55541	1	114818	ENST00000288548.5	-21453	ENSG00000119771	KLHL29	kelch like family member 29	Intron
chr1	7975336	7975580	245	*	Intron (ENST00000493373.5/11315, intron 5 of 6)	1	7965351	7985282	19932	1	11315	ENST00000469225.1	9985	ENSG00000116288	PARK7	Parkinsonism associated deglycase	Intron
chr4	78661947	78662304	358	*	Promoter (<=1kb)	4	78661969	78682200	20232	1	100505702	ENST00000661741.1	0	0	LINC01094	long intergenic non-protein coding RNA 1094	Promoter
chr7	13656327	13656477	151	*	Intron (ENST00000639998.1/107986770, intron 6 of 7)	7	13716401	13733146	16746	1	105375161	ENST00000663907.1	-59924	0	LOC105375161	uncharacterized LOC105375161	Intron
chr1	150621631	150621805	175	*	Intron (ENST00000369016.8/2029, intron 4 of 4)	1	150624622	150629116	4495	2	2029	ENST00000513281.5	7311	ENSG00000143420	ENSA	endosulfine alpha	Intron
chr12	81811773	81811923	151	*	Distal Intergenic	12	81445631	81759553	313923	2	8499	ENST00000551442.5	-52220	ENSG00000139220	PPFIA2	PTPRF interacting protein alpha 2	Intergenic
chr3	192033379	192033619	241	*	Intron (ENST00000452657.5/ENST00000452657.5, intron 2 of 2)	3	192238037	192244987	6951	1	100873986	ENST00000530635.1	-204418	ENSG00000231383	FGF12-AS1	FGF12 antisense RNA 1	Intron
chr6	78587200	78587430	231	*	Distal Intergenic	6	78867551	78903102	35552	1	134728	ENST00000369940.7	-280121	ENSG00000146243	IRAK1BP1	interleukin 1 receptor associated kinase 1 binding protein 1	Intergenic
chr8	118983791	118983946	156	*	Distal Intergenic	8	118995452	119103867	108416	1	10584	ENST00000521788.1	-11506	ENSG00000184374	COLEC10	collectin subfamily member 10	Intergenic
chr5	136715541	136715917	377	*	Distal Intergenic	5	136734830	136756158	21329	1	105379191	ENST00000662288.1	-18913	0	CTB-1I21.1	uncharacterized CTB-1I21.1	Intergenic
chr6	121430872	121431022	151	*	Promoter (4-5kb)	6	121435595	121449715	14121	1	2697	ENST00000649003.1	-4573	ENSG00000152661	GJA1	gap junction protein alpha 1	Promoter
chr1	169882316	169882512	197	*	Intron (ENST00000367771.11/57147, intron 2 of 12)	1	169853074	169888888	35815	2	57147	ENST00000367770.5	6376	ENSG00000000457	SCYL3	SCY1 like pseudokinase 3	Intron
chr6	102065729	102065885	157	*	Exon (ENST00000684068.1/2898, exon 17 of 18)	6	102054133	102070007	15875	1	2898	ENST00000682328.1	11596	ENSG00000164418	GRIK2	glutamate ionotropic receptor kainate type subunit 2	Exon
chr4	54403146	54403327	182	*	Distal Intergenic	4	54332892	54355954	23063	1	105377656	ENST00000511634.1	70254	0	LINC02283	long intergenic non-protein coding RNA 2283	Intergenic
chr1	59976650	59977038	389	*	Distal Intergenic	1	59990397	60008845	18449	2	127795	ENST00000488027.5	31807	ENSG00000162598	C1orf87	chromosome 1 open reading frame 87	Intergenic
chr22	40121592	40121883	292	*	Intron (ENST00000441751.5/23112, intron 2 of 3)	22	40177925	40246362	68438	1	23112	ENST00000489500.1	-56042	ENSG00000100354	TNRC6B	trinucleotide repeat containing adaptor 6B	Intron
chr4	82585759	82585911	153	*	Distal Intergenic	4	82483170	82562357	79188	2	441027	ENST00000515780.6	-23402	ENSG00000249242	TMEM150C	transmembrane protein 150C	Intergenic
chr12	120225191	120225410	220	*	Promoter (<=1kb)	12	120222863	120224750	1888	2	5829	ENST00000552550.5	-441	ENSG00000089159	PXN	paxillin	Promoter
chr13	113450814	113451187	374	*	Promoter (1-2kb)	13	113425052	113449277	24226	2	113622	ENST00000413169.2	-1537	ENSG00000153531	ADPRHL1	ADP-ribosylhydrolase like 1	Promoter
chr1	196056997	196057514	518	*	Intron (ENST00000430519.2/105371673, intron 3 of 3)	1	196044883	196065235	20353	2	105371673	ENST00000430519.2	7721	0	LINC01724	long intergenic non-protein coding RNA 1724	Intron
chr3	106295934	106296139	206	*	Distal Intergenic	3	106367979	106427977	59999	2	101929485	ENST00000653375.1	131838	0	LOC101929485	uncharacterized LOC101929485	Intergenic
chr14	104775618	104775779	162	*	Promoter (<=1kb)	14	104769384	104775963	6580	2	207	ENST00000683058.1	184	ENSG00000142208	AKT1	AKT serine/threonine kinase 1	Promoter
chr5	132385663	132385882	220	*	Promoter (<=1kb)	5	132385328	132393815	8488	1	6584	ENST00000448810.5	335	ENSG00000197375	SLC22A5	solute carrier family 22 member 5	Promoter
chr6	96760104	96760377	274	*	Distal Intergenic	6	96794125	96837477	43353	2	81491	ENST00000229955.4	77100	ENSG00000112218	GPR63	G protein-coupled receptor 63	Intergenic
chr4	176230993	176231143	151	*	Promoter (<=1kb)	4	176213699	176231316	17618	2	140458	ENST00000672074.1	173	ENSG00000164122	ASB5	ankyrin repeat and SOCS box containing 5	Promoter
chr6	83453627	83454093	467	*	Distal Intergenic	6	83210402	83431051	220650	2	4199	ENST00000369705.4	-22576	ENSG00000065833	ME1	malic enzyme 1	Intergenic
chr12	98745562	98745713	152	*	Promoter (<=1kb)	12	98735518	98745839	10322	2	56899	ENST00000551212.1	126	ENSG00000185046	ANKS1B	ankyrin repeat and sterile alpha motif domain containing 1B	Promoter
chr1	191151945	191152095	151	*	Exon (ENST00000563320.1/ENST00000563320.1, exon 1 of 1)	1	191221159	191228467	7309	2	105371660	ENST00000434983.2	76372	ENSG00000233882	LINC01680	long intergenic non-protein coding RNA 1680	Exon
chr11	20353990	20354352	363	*	Promoter (9-10kb)	11	20363685	20367625	3941	1	10553	ENST00000530266.5	-9333	ENSG00000109854	HTATIP2	HIV-1 Tat interactive protein 2	Promoter
chr10	96995801	96996157	357	*	3' UTR	10	96949223	96958515	9293	1	84458	ENST00000463415.1	46578	ENSG00000196233	LCOR	ligand dependent nuclear receptor corepressor	Exon
chr11	1404326	1404600	275	*	Promoter (4-5kb)	11	1409400	1442516	33117	1	9024	ENST00000528596.5	-4800	ENSG00000174672	BRSK2	BR serine/threonine kinase 2	Promoter
chr11	40998979	40999346	368	*	Intron (ENST00000528697.6/57689, intron 1 of 6)	11	40648224	41459636	811413	2	57689	ENST00000534577.1	460290	ENSG00000148948	LRRC4C	leucine rich repeat containing 4C	Intron
chr5	108213011	108213303	293	*	Intron (ENST00000542267.7/64839, intron 5 of 8)	5	108020799	108364767	343969	2	64839	ENST00000481160.1	151464	ENSG00000145743	FBXL17	F-box and leucine rich repeat protein 17	Intron
chr19	34860437	34860692	256	*	Exon (ENST00000657506.1/ENST00000657506.1, exon 1 of 3)	19	34816157	34832869	16713	2	400685	ENST00000590963.1	-27568	ENSG00000267767	LINC01801	long intergenic non-protein coding RNA 1801	Exon
chr2	198359429	198359630	202	*	Intron (ENST00000472193.1/105373830, intron 2 of 4)	2	198346829	198572581	225753	1	105373830	ENST00000472193.1	12600	0	LOC105373830	uncharacterized LOC105373830	Intron
chr20	38640672	38640822	151	*	Promoter (3-4kb)	20	38643907	38650379	6473	1	343578	ENST00000373346.7	-3085	ENSG00000124143	ARHGAP40	Rho GTPase activating protein 40	Promoter
chr2	212124411	212124931	521	*	Promoter (<=1kb)	2	211375717	212124907	749191	2	2066	ENST00000402597.6	0	ENSG00000178568	ERBB4	erb-b2 receptor tyrosine kinase 4	Promoter
chr17	29143994	29144199	206	*	Promoter (3-4kb)	17	29121030	29140422	19393	2	399687	ENST00000590242.5	-3572	ENSG00000196535	MYO18A	myosin XVIIIA	Promoter
chrX	52574582	52574962	381	*	Distal Intergenic	23	52622935	52630407	7473	1	280659	ENST00000674606.1	-47973	ENSG00000157965	SSX8P	SSX family member 8, pseudogene	Intergenic
chr15	55344276	55344625	350	*	Intron (ENST00000565367.5/9488, intron 6 of 8)	15	55340753	55355644	14892	1	9488	ENST00000565502.5	3523	ENSG00000069943	PIGB	phosphatidylinositol glycan anchor biosynthesis class B	Intron
chr8	56991162	56991461	300	*	Promoter (1-2kb)	8	56964133	56993360	29228	2	54928	ENST00000517461.1	1899	ENSG00000104331	BPNT2	3'(2'), 5'-bisphosphate nucleotidase 2	Promoter
chr6	129850170	129850335	166	*	Intron (ENST00000368143.6/253582, intron 1 of 4)	6	129831244	129861315	30072	2	253582	ENST00000368143.6	10980	ENSG00000203756	TMEM244	transmembrane protein 244	Intron
chr5	50458404	50458593	190	*	Distal Intergenic	5	50403256	50443248	39993	2	133418	ENST00000506190.1	-15156	ENSG00000170571	EMB	embigin	Intergenic
chr3	193168909	193169303	395	*	Exon (ENST00000414895.1/ENST00000414895.1, exon 2 of 3)	3	193241128	193270854	29727	1	57110	ENST00000650797.1	-71825	ENSG00000127252	PLAAT1	phospholipase A and acyltransferase 1	Exon
chr3	73484821	73484971	151	*	Intron (ENST00000263666.9/23024, intron 3 of 9)	3	73382899	73474632	91734	2	23024	ENST00000462146.6	-10189	ENSG00000121440	PDZRN3	PDZ domain containing ring finger 3	Intron
chr11	20110849	20111106	258	*	Promoter (3-4kb)	11	20114383	20118282	3900	1	89797	ENST00000528923.1	-3277	ENSG00000166833	NAV2	neuron navigator 2	Promoter
chr1	195957081	195957297	217	*	Distal Intergenic	1	196044883	196065235	20353	2	105371673	ENST00000430519.2	107938	0	LINC01724	long intergenic non-protein coding RNA 1724	Intergenic
chr12	968632	968988	357	*	Intron (ENST00000430095.6/5893, intron 1 of 11)	12	911736	949694	37959	2	5893	ENST00000358495.8	-18938	ENSG00000002016	RAD52	RAD52 homolog, DNA repair protein	Intron
chr22	45896146	45896296	151	*	Promoter (4-5kb)	22	45876128	45891438	15311	2	107985535	ENST00000650444.1	-4708	ENSG00000235091	LOC107985535	uncharacterized LOC107985535	Promoter
chr9	60679416	60679965	550	*	Distal Intergenic	9	60914407	60920653	6247	1	727905	ENST00000437823.5	-234442	ENSG00000276581	SPATA31A5	SPATA31 subfamily A member 5	Intergenic
chr10	1188155	1188461	307	*	Promoter (<=1kb)	10	1183043	1188246	5204	2	105	ENST00000490172.1	0	ENSG00000185736	ADARB2	adenosine deaminase RNA specific B2 (inactive)	Promoter
chr19	30800088	30800359	272	*	Distal Intergenic	19	30907199	30909155	1957	1	107985280	ENST00000567374.1	-106840	ENSG00000261316	LINC01834	long intergenic non-protein coding RNA 1834	Intergenic
chr6	92547552	92547831	280	*	Distal Intergenic	6	92723003	92723829	827	2	107986533	ENST00000404689.2	175998	0	LINC02531	long intergenic non-protein coding RNA 2531	Intergenic
chr7	144503273	144503750	478	*	Intron (ENST00000482940.5/27010, intron 11 of 11)	7	144397240	144410227	12988	2	135935	ENST00000483238.5	-93046	ENSG00000106410	NOBOX	NOBOX oogenesis homeobox	Intron
chr7	106001953	106002195	243	*	Promoter (<=1kb)	7	106001548	106004824	3277	1	222256	ENST00000466351.1	405	ENSG00000128536	CDHR3	cadherin related family member 3	Promoter
chr5	169581757	169582098	342	*	Promoter (1-2kb)	5	169583636	169591148	7513	1	54908	ENST00000506574.5	-1538	ENSG00000040275	SPDL1	spindle apparatus coiled-coil protein 1	Promoter
chr15	31853615	31853765	151	*	Intron (ENST00000307050.6/161725, intron 1 of 12)	15	31558183	31870578	312396	2	161725	ENST00000558371.5	16813	ENSG00000169918	OTUD7A	OTU deubiquitinase 7A	Intron
chr4	181701334	181701519	186	*	Distal Intergenic	4	181820019	181829973	9955	2	105377573	ENST00000510211.1	128454	ENSG00000251336	TEMN3-AS1	TENM3 antisense transcript 1	Intergenic
chr4	126318023	126318173	151	*	Distal Intergenic	4	126431694	126465144	33451	2	105377411	ENST00000651327.1	146971	0	LOC105377411	uncharacterized LOC105377411	Intergenic
chr7	72409392	72409554	163	*	Intron (ENST00000395275.7/83698, intron 1 of 6)	7	71779491	72412338	632848	2	83698	ENST00000395275.7	2784	ENSG00000183166	CALN1	calneuron 1	Intron
chr6	116971669	116971960	292	*	Distal Intergenic	6	116884789	116918110	33322	1	222546	ENST00000471966.1	86880	ENSG00000185002	RFX6	regulatory factor X6	Intergenic
chr11	115598398	115598645	248	*	Intron (ENST00000306533.8/ENST00000306533.8, intron 2 of 2)	11	115659658	115843146	183489	1	105369512	ENST00000539305.1	-61013	0	LINC02698	long intergenic non-protein coding RNA 2698	Intron
chr18	39389807	39390260	454	*	Intron (ENST00000669399.1/647946, intron 2 of 3)	18	39207628	39340641	133014	2	647946	ENST00000654837.1	-49166	ENSG00000267374	MIR924HG	MIR924 host gene	Intron
chr6	89354280	89354446	167	*	Promoter (1-2kb)	6	89326625	89352722	26098	2	51465	ENST00000435041.3	-1558	ENSG00000198833	UBE2J1	ubiquitin conjugating enzyme E2 J1	Promoter
chr11	120086703	120087110	408	*	Distal Intergenic	11	120112410	120117106	4697	2	23650	ENST00000526161.5	29996	ENSG00000137699	TRIM29	tripartite motif containing 29	Intergenic
chr8	85752654	85752823	170	*	Distal Intergenic	8	85851446	85861562	10117	2	105375622	ENST00000650562.1	108739	ENSG00000285768	LINC02849	long intergenic non-protein coding RNA 2849	Intergenic
chr21	46437037	46437326	290	*	Promoter (<=1kb)	21	46437041	46445437	8397	1	5116	ENST00000418394.1	0	ENSG00000160299	PCNT	pericentrin	Promoter
chr1	166816531	166816728	198	*	Distal Intergenic	1	166839447	166849208	9762	1	57645	ENST00000449930.5	-22719	ENSG00000143157	POGK	pogo transposable element derived with KRAB domain	Intergenic
chr1	38758596	38759220	625	*	Intron (ENST00000641723.1/ENST00000641723.1, intron 1 of 1)	1	38839349	38848074	8726	2	64121	ENST00000474456.1	88854	ENSG00000116954	RRAGC	Ras related GTP binding C	Intron
chr5	57779448	57779882	435	*	Distal Intergenic	5	57890327	57899162	8836	2	101928539	ENST00000510444.1	119280	ENSG00000249584	LINC02225	long intergenic non-protein coding RNA 2225	Intergenic
chr20	30952637	30952854	218	*	Distal Intergenic	20	30719816	30723932	4117	2	102723552	ENST00000611282.1	-228705	0	ANKRD20A21P	ankyrin repeat domain 20 family member A21, pseudogene	Intergenic
chr2	14077235	14077514	280	*	Intron (ENST00000417751.5/100499171, intron 2 of 4)	2	14228874	14400958	172085	2	100499171	ENST00000418420.1	323444	ENSG00000230448	LINC00276	long intergenic non-protein coding RNA 276	Intron
chr10	126131230	126131888	659	*	Intron (ENST00000368679.8/8038, intron 5 of 22)	10	126090736	126109788	19053	2	8038	ENST00000485388.2	-21442	ENSG00000148848	ADAM12	ADAM metallopeptidase domain 12	Intron
chr16	84842993	84843143	151	*	Promoter (<=1kb)	16	84842003	84873110	31108	1	83716	ENST00000563066.5	990	ENSG00000103196	CRISPLD2	cysteine rich secretory protein LCCL domain containing 2	Promoter
chr4	165684138	165684862	725	*	Promoter (<=1kb)	4	165684639	165762778	78140	1	101928151	ENST00000507838.1	0	ENSG00000249500	LINC01179	long intergenic non-protein coding RNA 1179	Promoter
chr12	20950392	20950577	186	*	Intron (ENST00000381541.7/115072896, intron 3 of 13)	12	20962768	21090106	127339	1	115072896	ENST00000648739.1	-12191	ENSG00000257046	SLCO1B3-SLCO1B7	SLCO1B3-SLCO1B7 readthrough	Intron
chr11	2311836	2312047	212	*	Promoter (4-5kb)	11	2316636	2318142	1507	1	10077	ENST00000486011.1	-4589	ENSG00000064201	TSPAN32	tetraspanin 32	Promoter
chr10	85195982	85196132	151	*	Promoter (1-2kb)	10	85193421	85197958	4538	2	101929624	ENST00000454178.1	1826	ENSG00000237267	LINC01519	long intergenic non-protein coding RNA 1519	Promoter
chr19	26826230	26826714	485	*	Distal Intergenic	19	27681744	27685255	3512	2	105372345	ENST00000662444.1	858541	0	LOC105372345	uncharacterized LOC105372345	Intergenic
chr2	11477850	11478154	305	*	Promoter (4-5kb)	2	11482341	11562544	80204	1	9687	ENST00000628795.2	-4187	ENSG00000196208	GREB1	growth regulating estrogen receptor binding 1	Promoter
chr7	70006567	70006830	264	*	Intron (ENST00000644939.1/26053, intron 2 of 18)	7	69967464	70134571	167108	1	26053	ENST00000664521.1	39103	ENSG00000158321	AUTS2	activator of transcription and developmental regulator AUTS2	Intron
chr14	98949349	98949998	650	*	Distal Intergenic	14	98711662	98716173	4512	1	283598	ENST00000546029.2	237687	ENSG00000176605	LINC02914	long intergenic non-protein coding RNA 2914	Intergenic
chr1	160354473	160354709	237	*	Promoter (<=1kb)	1	160355685	160356934	1250	1	23385	ENST00000491390.1	-976	ENSG00000162736	NCSTN	nicastrin	Promoter
chr20	8127929	8128286	358	*	Promoter (3-4kb)	20	8132138	8884889	752752	1	23236	ENST00000378641.7	-3852	ENSG00000182621	PLCB1	phospholipase C beta 1	Promoter
chr20	13274353	13274589	237	*	Intron (ENST00000262487.5/140862, intron 2 of 5)	20	13237801	13239674	1874	2	100505536	ENST00000431407.1	-34679	0	ISM1-AS1	ISM1 antisense RNA 1	Intron
chr11	95336064	95336223	160	*	Distal Intergenic	11	95232571	95234104	1534	1	100129203	ENST00000543573.1	103493	0	LOC100129203	uncharacterized LOC100129203	Intergenic
chr12	48444292	48445010	719	*	Distal Intergenic	12	48472559	48473622	1064	1	23519	ENST00000266594.4	-27549	ENSG00000139223	ANP32D	acidic nuclear phosphoprotein 32 family member D	Intergenic
chr7	77759127	77759338	212	*	Promoter (<=1kb)	7	77759595	77778611	19017	1	222194	ENST00000445512.5	-257	ENSG00000187257	RSBN1L	round spermatid basic protein 1 like	Promoter
chr2	86982360	86982854	495	*	Intron (ENST00000409776.6/400966, intron 18 of 22)	2	86976214	87012741	36528	1	400966	ENST00000428128.1	6146	ENSG00000187627	RGPD1	RANBP2 like and GRIP domain containing 1	Intron
chr10	30597185	30597399	215	*	Distal Intergenic	10	30587706	30591092	3387	1	105376479	ENST00000648759.1	9479	0	LOC105376479	uncharacterized LOC105376479	Intergenic
chr18	78828985	78829288	304	*	Distal Intergenic	18	78908629	78918993	10365	2	105372224	ENST00000578030.1	89705	0	LOC105372224	uncharacterized LOC105372224	Intergenic
chr20	52624350	52624500	151	*	Intron (ENST00000662183.1/105372666, intron 6 of 6)	20	52621869	52650459	28591	1	101927700	ENST00000656040.1	2481	ENSG00000234948	LINC01524	long intergenic non-protein coding RNA 1524	Intron
chr1	29706857	29707288	432	*	Distal Intergenic	1	30013952	30037612	23661	2	101929406	ENST00000445180.2	330324	ENSG00000233399	LINC01648	long intergenic non-protein coding RNA 1648	Intergenic
chr11	79553012	79553422	411	*	Distal Intergenic	11	78652829	79441030	788202	2	26011	ENST00000278550.12	-111982	ENSG00000149256	TENM4	teneurin transmembrane protein 4	Intergenic
chr7	50790626	50790840	215	*	Promoter (1-2kb)	7	50591123	50792684	201562	2	2887	ENST00000644879.1	1844	ENSG00000106070	GRB10	growth factor receptor bound protein 10	Promoter
chr1	72670943	72671287	345	*	Exon (ENST00000665984.1/105378797, exon 7 of 7)	1	72697466	72764946	67481	2	105378798	ENST00000664523.1	93659	0	LOC105378798	uncharacterized LOC105378798	Exon
chr1	173126559	173126733	175	*	Distal Intergenic	1	173039202	173050941	11740	2	8995	ENST00000404377.5	-75618	ENSG00000120337	TNFSF18	TNF superfamily member 18	Intergenic
chr2	81077517	81077697	181	*	Distal Intergenic	2	81461362	81466979	5618	2	100507201	ENST00000446580.3	389282	0	LINC01815	long intergenic non-protein coding RNA 1815	Intergenic
chr11	100452551	100452702	152	*	Distal Intergenic	11	100687288	100993941	306654	1	143872	ENST00000298815.13	-234586	ENSG00000165895	ARHGAP42	Rho GTPase activating protein 42	Intergenic
chrX	116962012	116962346	335	*	Distal Intergenic	23	116461686	116462976	1291	2	203413	ENST00000371894.5	-499036	ENSG00000204019	CT83	cancer/testis antigen 83	Intergenic
chr9	77603267	77603417	151	*	Intron (ENST00000341700.7/9630, intron 1 of 6)	9	77423079	77648322	225244	2	9630	ENST00000341700.7	44905	ENSG00000156049	GNA14	G protein subunit alpha 14	Intron
chr1	110780793	110781175	383	*	Distal Intergenic	1	110871188	110899922	28735	1	963	ENST00000648608.1	-90013	ENSG00000143119	CD53	CD53 molecule	Intergenic
chr8	52788313	52788735	423	*	Distal Intergenic	8	52685424	52745843	60420	2	9821	ENST00000518468.1	-42470	ENSG00000023287	RB1CC1	RB1 inducible coiled-coil 1	Intergenic
chr11	125443705	125444108	404	*	3' UTR	11	125445745	125451520	5776	2	9638	ENST00000526507.5	7412	ENSG00000149557	FEZ1	fasciculation and elongation protein zeta 1	Exon
chr2	161969432	161969775	344	*	Intron (ENST00000375514.9/57282, intron 23 of 26)	2	161994961	162017551	22591	2	1803	ENST00000491591.5	47776	ENSG00000197635	DPP4	dipeptidyl peptidase 4	Intron
chr13	48769140	48769459	320	*	Distal Intergenic	13	48653929	48711226	57298	1	57105	ENST00000682523.1	115211	ENSG00000152207	CYSLTR2	cysteinyl leukotriene receptor 2	Intergenic
chr6	5203711	5204059	349	*	Intron (ENST00000468929.5/57128, intron 1 of 1)	6	5108473	5216738	108266	2	57128	ENST00000463032.5	12679	ENSG00000214113	LYRM4	LYR motif containing 4	Intron
chr5	8081149	8081378	230	*	Distal Intergenic	5	7896437	7897100	664	1	4552	ENST00000508354.1	184712	ENSG00000124275	MTRR	5-methyltetrahydrofolate-homocysteine methyltransferase reductase	Intergenic
chr16	48156578	48156728	151	*	Promoter (<=1kb)	16	48083347	48156018	72672	2	94160	ENST00000529084.5	-560	ENSG00000140798	ABCC12	ATP binding cassette subfamily C member 12	Promoter
chr6	88406759	88407170	412	*	Intron (ENST00000648572.1/105377885, intron 1 of 6)	6	88177804	88420970	243167	2	105377885	ENST00000648572.1	13800	0	LOC105377885	uncharacterized LOC105377885	Intron
chr1	9275593	9275743	151	*	Distal Intergenic	1	9292894	9369532	76639	1	80176	ENST00000328089.11	-17151	ENSG00000171621	SPSB1	splA/ryanodine receptor domain and SOCS box containing 1	Intergenic
chr18	51161565	51161715	151	*	Distal Intergenic	18	51174550	51197681	23132	2	51320	ENST00000406189.4	35966	ENSG00000176624	MEX3C	mex-3 RNA binding family member C	Intergenic
chr6	126932303	126932472	170	*	Intron (ENST00000651326.1/ENST00000651326.1, intron 3 of 6)	6	126885193	126943522	58330	2	105377989	ENST00000651775.1	11050	0	LOC105377989	uncharacterized LOC105377989	Intron
chr14	84302344	84302524	181	*	Distal Intergenic	14	83906869	83915377	8509	2	102724338	ENST00000554142.2	-386967	ENSG00000258532	LINC02305	long intergenic non-protein coding RNA 2305	Intergenic
chr2	216649849	216650060	212	*	Promoter (9-10kb)	2	216659618	216664285	4668	1	3485	ENST00000456764.1	-9558	ENSG00000115457	IGFBP2	insulin like growth factor binding protein 2	Promoter
chr17	8332755	8332953	199	*	Promoter (6-7kb)	17	8339840	8346046	6207	1	146852	ENST00000328248.7	-6887	ENSG00000184650	ODF4	outer dense fiber of sperm tails 4	Promoter
chr1	200314054	200314252	199	*	Intron (ENST00000636153.1/554279, intron 4 of 4)	1	200342541	200373814	31274	2	554279	ENST00000367355.6	59562	ENSG00000203721	LINC00862	long intergenic non-protein coding RNA 862	Intron
chr1	60483498	60483786	289	*	Distal Intergenic	1	60540250	60601677	61428	2	105378763	ENST00000634281.1	117891	ENSG00000226476	LINC01748	long intergenic non-protein coding RNA 1748	Intergenic
chr17	27603189	27603435	247	*	Promoter (1-2kb)	17	27601290	27605645	4356	1	8844	ENST00000583525.1	1899	ENSG00000141068	KSR1	kinase suppressor of ras 1	Promoter
chr15	57060943	57061093	151	*	Promoter (2-3kb)	15	57063748	57092023	28276	1	6938	ENST00000569880.1	-2655	ENSG00000140262	TCF12	transcription factor 12	Promoter
chr1	210364321	210364947	627	*	Promoter (1-2kb)	1	210362852	210464655	101804	1	55733	ENST00000426968.2	1469	ENSG00000054392	HHAT	hedgehog acyltransferase	Promoter
chr16	51306817	51306967	151	*	Intron (ENST00000642450.1/107984886, intron 2 of 3)	16	51364100	51442519	78420	1	105371256	ENST00000642667.1	-57133	0	LOC105371256	uncharacterized LOC105371256	Intron
chr1	87326319	87326469	151	*	Promoter (2-3kb)	1	87328880	87348923	20044	1	8543	ENST00000370544.10	-2411	ENSG00000143013	LMO4	LIM domain only 4	Promoter
chr18	58530130	58530311	182	*	Intron (ENST00000361673.4/115701, intron 5 of 12)	18	58528752	58537119	8368	2	115701	ENST00000589204.1	6808	ENSG00000198796	ALPK2	alpha kinase 2	Intron
chr8	142115227	142115629	403	*	Intron (ENST00000662748.1/ENST00000662748.1, intron 1 of 1)	8	142176339	142176418	80	1	100616268	ENST00000584349.1	-60710	ENSG00000265247	MIR4472-1	microRNA 4472-1	Intron
chr11	124793649	124793966	318	*	Intron (ENST00000374979.8/79684, intron 1 of 3)	11	124774804	124800364	25561	2	79684	ENST00000634413.1	6398	ENSG00000120458	MSANTD2	Myb/SANT DNA binding domain containing 2	Intron
chr6	40344190	40344366	177	*	Promoter (1-2kb)	6	40344344	40346151	1808	2	401260	ENST00000373171.2	1785	0	LINC00951	long intergenic non-protein coding RNA 951	Promoter
chr6	4397371	4397657	287	*	Intron (ENST00000642310.1/105374894, intron 4 of 4)	6	4343338	4347162	3825	2	101927888	ENST00000667029.1	-50209	ENSG00000231811	LOC101927888	uncharacterized LOC101927888	Intron
chr5	49419347	49419497	151	*	Distal Intergenic	5	50398027	50411998	13972	2	133418	ENST00000505896.5	992501	ENSG00000170571	EMB	embigin	Intergenic
chr7	16078193	16078532	340	*	Distal Intergenic	7	16210484	16269909	59426	1	100506025	ENST00000663812.1	-131952	ENSG00000229688	CRPPA-AS1	CRPPA antisense RNA 1	Intergenic
chrX	154353041	154353191	151	*	Promoter (<=1kb)	23	154351581	154353169	1589	2	2316	ENST00000444578.1	0	ENSG00000196924	FLNA	filamin A	Promoter
chr5	123752628	123752865	238	*	Distal Intergenic	5	123588425	123615017	26593	1	1456	ENST00000515322.2	164203	ENSG00000151292	CSNK1G3	casein kinase 1 gamma 3	Intergenic
chr6	74117263	74117749	487	*	Intron (ENST00000435946.1/101928516, intron 1 of 3)	6	74069451	74690727	621277	1	101928516	ENST00000435946.1	47812	ENSG00000223786	LOC101928516	uncharacterized LOC101928516	Intron
chr18	44696689	44697124	436	*	Promoter (<=1kb)	18	44697164	45068510	371347	1	26040	ENST00000677077.1	-40	ENSG00000152217	SETBP1	SET binding protein 1	Promoter
chr7	150928198	150928348	151	*	Distal Intergenic	7	150950680	150951516	837	2	3757	ENST00000683359.1	23168	ENSG00000055118	KCNH2	potassium voltage-gated channel subfamily H member 2	Intergenic
chr4	175324191	175324547	357	*	Distal Intergenic	4	175633445	175641745	8301	2	2823	ENST00000507080.5	317198	ENSG00000150625	GPM6A	glycoprotein M6A	Intergenic
chr1	155327936	155328086	151	*	Intron (ENST00000368352.10/23623, intron 8 of 9)	1	155325567	155327132	1566	1	23623	ENST00000485924.2	2369	ENSG00000160753	RUSC1	RUN and SH3 domain containing 1	Intron
chr6	142165569	142165719	151	*	Promoter (4-5kb)	6	142170346	142198781	28436	1	51534	ENST00000491881.1	-4627	ENSG00000009844	VTA1	vesicle trafficking 1	Promoter
chr2	231558040	231558190	151	*	Distal Intergenic	2	231523187	231530445	7259	2	10316	ENST00000305141.5	-27595	ENSG00000171596	NMUR1	neuromedin U receptor 1	Intergenic
chr5	118692931	118693303	373	*	Distal Intergenic	5	118596188	118628092	31905	1	102467225	ENST00000503320.1	96743	ENSG00000249128	LINC02215	long intergenic non-protein coding RNA 2215	Intergenic
chr6	136469394	136469544	151	*	Promoter (2-3kb)	6	136343782	136466875	123094	2	9053	ENST00000544465.5	-2519	ENSG00000135525	MAP7	microtubule associated protein 7	Promoter
chr6	33277232	33277432	201	*	Promoter (<=1kb)	6	33277123	33278825	1703	1	8705	ENST00000451237.3	109	ENSG00000235863	B3GALT4	beta-1,3-galactosyltransferase 4	Promoter
chr22	12984227	12984555	329	*	Distal Intergenic	22	11827523	11910358	82836	1	107984037	ENST00000657566.1	1156704	0	LOC107984037	uncharacterized LOC107984037	Intergenic
chr9	4988053	4988223	171	*	Intron (ENST00000636127.1/3717, intron 2 of 15)	9	4985272	5129948	144677	1	3717	ENST00000381652.4	2781	ENSG00000096968	JAK2	Janus kinase 2	Intron
chr6	120522559	120522709	151	*	Intron (ENST00000657887.1/ENST00000657887.1, intron 1 of 1)	6	120015179	120015257	79	1	100422951	ENST00000579460.1	507380	ENSG00000265725	MIR3144	microRNA 3144	Intron
chr11	101510720	101510870	151	*	Promoter (6-7kb)	11	101491381	101504090	12710	2	7225	ENST00000527240.1	-6630	ENSG00000137672	TRPC6	transient receptor potential cation channel subfamily C member 6	Promoter
chr2	70919665	70920053	389	*	Promoter (1-2kb)	2	70921207	70964458	43252	1	525	ENST00000646783.1	-1154	ENSG00000116039	ATP6V1B1	ATPase H+ transporting V1 subunit B1	Promoter
chrY	25491454	25491862	409	*	Distal Intergenic	24	25482908	25486705	3798	1	114758	ENST00000306641.1	8546	ENSG00000240450	CSPG4P1Y	CSPG4 pseudogene 1 Y-linked	Intergenic
chr3	98213508	98213799	292	*	Distal Intergenic	3	98166696	98169774	3079	1	403274	ENST00000641450.1	46812	ENSG00000233412	OR5H15	olfactory receptor family 5 subfamily H member 15	Intergenic
chr11	20192071	20192455	385	*	Distal Intergenic	11	20156155	20160475	4321	2	120237	ENST00000524983.3	-31596	ENSG00000109851	DBX1	developing brain homeobox 1	Intergenic
chr14	23119829	23119979	151	*	Promoter (<=1kb)	14	23117306	23119255	1950	2	1053	ENST00000206513.6	-574	ENSG00000092067	CEBPE	CCAAT enhancer binding protein epsilon	Promoter
chr11	47454288	47454440	153	*	Promoter (5-6kb)	11	47437764	47449143	11380	2	5913	ENST00000352508.7	-5145	ENSG00000165917	RAPSN	receptor associated protein of the synapse	Promoter
chr4	17156194	17156344	151	*	Distal Intergenic	4	17171757	17186059	14303	2	101929123	ENST00000509964.1	29715	ENSG00000250819	LINC02493	long intergenic non-protein coding RNA 2493	Intergenic
chr8	139889627	139889945	319	*	Promoter (8-9kb)	8	139730996	139881295	150300	2	83696	ENST00000522504.5	-8332	ENSG00000167632	TRAPPC9	trafficking protein particle complex subunit 9	Promoter
chr5	151164932	151165092	161	*	Promoter (7-8kb)	5	151137213	151157785	20573	2	309	ENST00000520378.1	-7147	ENSG00000197043	ANXA6	annexin A6	Promoter
chr2	15570376	15570532	157	*	Intron (ENST00000438178.1/105373440, intron 2 of 3)	2	15564170	15573868	9699	1	105373440	ENST00000438178.1	6206	0	LOC105373440	uncharacterized LOC105373440	Intron
chr3	54333513	54333952	440	*	Intron (ENST00000415676.6/55799, intron 4 of 38)	3	54272774	54320541	47768	1	55799	ENST00000478466.1	60739	ENSG00000157445	CACNA2D3	calcium voltage-gated channel auxiliary subunit alpha2delta 3	Intron
chr2	95193010	95193395	386	*	Distal Intergenic	2	95165817	95182171	16355	1	7549	ENST00000611147.1	27193	ENSG00000275111	ZNF2	zinc finger protein 2	Intergenic
chr3	158058898	158059099	202	*	Intron (ENST00000651134.1/ENST00000651134.1, intron 3 of 12)	3	158097080	158102887	5808	2	6474	ENST00000425436.7	43788	ENSG00000168779	SHOX2	short stature homeobox 2	Intron
chr14	33313317	33313467	151	*	Intron (ENST00000551634.6/64067, intron 2 of 10)	14	33215312	33612580	397269	1	64067	ENST00000546849.1	98005	ENSG00000151322	NPAS3	neuronal PAS domain protein 3	Intron
chr16	86768247	86768631	385	*	Intron (ENST00000658013.1/107984819, intron 1 of 3)	16	86764298	86771041	6744	1	107984819	ENST00000658013.1	3949	0	LOC107984819	uncharacterized LOC107984819	Intron
chr15	29070560	29070967	408	*	Promoter (<=1kb)	15	29070658	29102759	32102	1	321	ENST00000382938.3	0	ENSG00000034053	APBA2	amyloid beta precursor protein binding family A member 2	Promoter
chr1	2764281	2764730	450	*	Promoter (3-4kb)	1	2768091	2784733	16643	1	105378598	ENST00000648684.1	-3361	0	LOC105378598	uncharacterized LOC105378598	Promoter
chr5	170791422	170791714	293	*	Intron (ENST00000521481.5/2568, intron 3 of 5)	5	170789143	170794388	5246	1	2568	ENST00000519137.1	2279	ENSG00000094755	GABRP	gamma-aminobutyric acid type A receptor subunit pi	Intron
chr1	62082594	62083194	601	*	Promoter (3-4kb)	1	62078789	62078856	68	2	100422946	ENST00000636415.1	-3738	ENSG00000283690	MIR3116-2	microRNA 3116-2	Promoter
chr3	98892133	98892283	151	*	Intron (ENST00000326840.11/131566, intron 1 of 15)	3	98825334	98895412	70079	2	131566	ENST00000486004.1	3129	ENSG00000057019	DCBLD2	discoidin, CUB and LCCL domain containing 2	Intron
chr1	204929748	204929898	151	*	Promoter (<=1kb)	1	204929409	204954361	24953	1	23114	ENST00000505079.5	339	ENSG00000163531	NFASC	neurofascin	Promoter
chr4	99462961	99463168	208	*	Distal Intergenic	4	99412261	99435510	23250	2	131	ENST00000209665.8	-27451	ENSG00000196344	ADH7	alcohol dehydrogenase 7 (class IV), mu or sigma polypeptide	Intergenic
chr2	127144460	127144647	188	*	Distal Intergenic	2	127048027	127107288	59262	2	274	ENST00000393041.7	-37172	ENSG00000136717	BIN1	bridging integrator 1	Intergenic
chr4	40176554	40176888	335	*	Distal Intergenic	4	40191053	40243995	52943	1	399	ENST00000505618.5	-14165	ENSG00000168421	RHOH	ras homolog family member H	Intergenic
chr1	107445714	107446438	725	*	Intron (ENST00000370073.6/22854, intron 7 of 7)	1	107260803	107334023	73221	1	22854	ENST00000477948.1	184911	ENSG00000162631	NTNG1	netrin G1	Intron
chr1	32715514	32715664	151	*	Distal Intergenic	1	32695565	32703596	8032	2	81493	ENST00000417633.1	-11918	ENSG00000162520	SYNC	syncoilin, intermediate filament protein	Intergenic
chr10	127826339	127826638	300	*	Distal Intergenic	10	127877841	127892941	15101	2	119467	ENST00000368671.4	66303	ENSG00000180745	CLRN3	clarin 3	Intergenic
chr2	42888665	42888815	151	*	Distal Intergenic	2	42769887	42792593	22707	2	23498	ENST00000406924.6	-96072	ENSG00000162882	HAAO	3-hydroxyanthranilate 3,4-dioxygenase	Intergenic
chr4	45347202	45347374	173	*	Distal Intergenic	4	44706412	44726588	20177	2	132789	ENST00000511187.1	-620614	ENSG00000163281	GNPDA2	glucosamine-6-phosphate deaminase 2	Intergenic
chr7	150090815	150091210	396	*	Distal Intergenic	7	150043587	150045088	1502	1	100134040	ENST00000666469.1	47228	0	LOC100134040	uncharacterized LOC100134040	Intergenic
chrX	44170795	44171060	266	*	Intron (ENST00000420999.2/80258, intron 13 of 14)	23	44147882	44225756	77875	2	80258	ENST00000343571.3	54696	ENSG00000183690	EFHC2	EF-hand domain containing 2	Intron
chr4	126318388	126318607	220	*	Distal Intergenic	4	126431694	126465144	33451	2	105377411	ENST00000651327.1	146537	0	LOC105377411	uncharacterized LOC105377411	Intergenic
chr11	84558213	84558597	385	*	Intron (ENST00000398309.6/1740, intron 1 of 22)	11	84098995	84437809	338815	2	1740	ENST00000527466.1	-120404	ENSG00000150672	DLG2	discs large MAGUK scaffold protein 2	Intron
chr4	108393926	108394404	479	*	Distal Intergenic	4	108173419	108176430	3012	1	641518	ENST00000508286.1	220507	ENSG00000232021	LEF1-AS1	LEF1 antisense RNA 1	Intergenic
chr6	134099058	134099407	350	*	Intron (ENST00000663785.1/ENST00000663785.1, intron 2 of 2)	6	133987581	134052624	65044	2	154091	ENST00000275230.6	-46434	ENSG00000146411	SLC2A12	solute carrier family 2 member 12	Intron
chr15	52112574	52112724	151	*	Promoter (<=1kb)	15	52109750	52112768	3019	2	10017	ENST00000561198.1	44	ENSG00000137875	BCL2L10	BCL2 like 10	Promoter
chrX	53441685	53441913	229	*	Promoter (7-8kb)	23	53431276	53434370	3095	2	3028	ENST00000682365.1	-7315	ENSG00000072506	HSD17B10	hydroxysteroid 17-beta dehydrogenase 10	Promoter
chr5	21682730	21682984	255	*	Intron (ENST00000522350.1/105374685, intron 2 of 3)	5	21616262	21779522	163261	1	105374685	ENST00000522350.1	66468	0	LOC105374685	uncharacterized LOC105374685	Intron
chr2	211776343	211776611	269	*	Intron (ENST00000402597.6/2066, intron 3 of 25)	2	211657597	211665354	7758	2	2066	ENST00000463121.1	-110989	ENSG00000178568	ERBB4	erb-b2 receptor tyrosine kinase 4	Intron
chrX	47306458	47307050	593	*	Distal Intergenic	23	47247082	47247952	871	1	8237	ENST00000467378.1	59376	ENSG00000102226	USP11	ubiquitin specific peptidase 11	Intergenic
chr8	17168053	17168364	312	*	Intron (ENST00000262096.13/51201, intron 1 of 12)	8	17162799	17205704	42906	1	51201	ENST00000522184.1	5254	ENSG00000104219	ZDHHC2	zinc finger DHHC-type palmitoyltransferase 2	Intron
chr9	114118417	114118597	181	*	Distal Intergenic	9	114091638	114099292	7655	2	113220	ENST00000640217.2	-19125	ENSG00000136883	KIF12	kinesin family member 12	Intergenic
chr5	162795989	162796437	449	*	Promoter (<=1kb)	5	162507828	162795830	288003	2	105377697	ENST00000644348.1	-159	0	LOC105377697	uncharacterized LOC105377697	Promoter
chr6	87951952	87952102	151	*	Distal Intergenic	6	88047841	88066838	18998	1	81833	ENST00000237201.2	-95739	ENSG00000118434	SPACA1	sperm acrosome associated 1	Intergenic
chr10	11379084	11379316	233	*	Distal Intergenic	10	11316833	11319884	3052	2	414196	ENST00000379256.4	-59200	ENSG00000181800	CELF2-AS1	CELF2 antisense RNA 1	Intergenic
chr15	81274908	81275254	347	*	Promoter (3-4kb)	15	81278878	81306548	27671	1	3603	ENST00000560115.5	-3624	ENSG00000172349	IL16	interleukin 16	Promoter
chr1	187645719	187646006	288	*	Intron (ENST00000643891.1/106144535, intron 7 of 8)	1	187307491	187487207	179717	1	106144535	ENST00000667298.1	338228	0	LINC01037	long intergenic non-protein coding RNA 1037	Intron
chr18	69021373	69021825	453	*	Intron (ENST00000360242.9/79839, intron 7 of 7)	18	68846395	68874965	28571	1	79839	ENST00000581103.1	174978	ENSG00000150636	CCDC102B	coiled-coil domain containing 102B	Intron
chr1	155188453	155188603	151	*	Promoter (<=1kb)	1	155185827	155188351	2525	2	4582	ENST00000462317.5	-102	ENSG00000185499	MUC1	mucin 1, cell surface associated	Promoter
chr6	143764640	143764922	283	*	Promoter (9-10kb)	6	143774168	143789364	15197	1	9749	ENST00000536245.1	-9246	ENSG00000112419	PHACTR2	phosphatase and actin regulator 2	Promoter
chr7	127929632	127929957	326	*	Intron (ENST00000354725.8/27044, intron 15 of 23)	7	127949116	128081412	132297	1	27044	ENST00000470723.5	-19159	ENSG00000197157	SND1	staphylococcal nuclease and tudor domain containing 1	Intron
chr7	40052195	40052369	175	*	Intron (ENST00000340829.10/8621, intron 7 of 13)	7	40045930	40067973	22044	1	8621	ENST00000642592.1	6265	ENSG00000065883	CDK13	cyclin dependent kinase 13	Intron
chr6	138993866	138994197	332	*	Promoter (5-6kb)	6	138904870	138988261	83392	2	85021	ENST00000258062.9	-5605	ENSG00000135597	REPS1	RALBP1 associated Eps domain containing 1	Promoter
chr12	63628520	63628764	245	*	Promoter (8-9kb)	12	63597894	63620222	22329	2	283417	ENST00000541083.1	-8298	ENSG00000177990	DPY19L2	dpy-19 like 2	Promoter
chr14	81269431	81269610	180	*	Intron (ENST00000555447.5/85439, intron 7 of 7)	14	81267082	81276998	9917	2	85439	ENST00000553821.2	7388	ENSG00000140022	STON2	stonin 2	Intron
chr10	114306355	114306574	220	*	Promoter (1-2kb)	10	114300516	114305133	4618	2	84632	ENST00000486300.1	-1222	ENSG00000169129	AFAP1L2	actin filament associated protein 1 like 2	Promoter
chr6	15458344	15458671	328	*	Intron (ENST00000341776.7/3720, intron 4 of 17)	6	15501358	15508393	7036	1	3720	ENST00000474854.1	-42687	ENSG00000008083	JARID2	jumonji and AT-rich interaction domain containing 2	Intron
chr2	208113040	208113621	582	*	Distal Intergenic	2	208121607	208124524	2918	2	1421	ENST00000264376.5	10903	ENSG00000118231	CRYGD	crystallin gamma D	Intergenic
chr5	168111116	168111591	476	*	Intron (ENST00000518659.5/57451, intron 9 of 28)	5	168162694	168190874	28181	1	57451	ENST00000521126.1	-51103	ENSG00000145934	TENM2	teneurin transmembrane protein 2	Intron
chr8	127382744	127382967	224	*	Intron (ENST00000646670.1/100750225, intron 6 of 6)	8	127400399	127402150	1752	1	101805488	ENST00000630920.1	-17432	ENSG00000280997	CCAT2	colon cancer associated transcript 2	Intron
chr2	203664979	203665231	253	*	Distal Intergenic	2	203706475	203738910	32436	1	940	ENST00000374481.7	-41244	ENSG00000178562	CD28	CD28 molecule	Intergenic
chr1	108230046	108230226	181	*	Intron (ENST00000415641.8/148545, intron 12 of 14)	1	108222464	108244076	21613	2	148545	ENST00000415641.8	13850	ENSG00000196427	NBPF4	NBPF member 4	Intron
chr4	104409022	104409172	151	*	Intron (ENST00000514327.5/ENST00000514327.5, intron 5 of 5)	4	104472175	104475258	3084	2	80319	ENST00000515509.1	66086	ENSG00000168772	CXXC4	CXXC finger protein 4	Intron
chr4	150131803	150132110	308	*	Intron (ENST00000296550.12/166614, intron 2 of 15)	4	150175443	150198103	22661	1	166614	ENST00000507694.1	-43333	ENSG00000170390	DCLK2	doublecortin like kinase 2	Intron
chr6	136696120	136696349	230	*	Intron (ENST00000359015.5/4217, intron 5 of 29)	6	136629066	136648198	19133	1	101928461	ENST00000432477.2	67054	ENSG00000234263	MAP3K5-AS1	MAP3K5 antisense RNA 1	Intron
chr11	99015785	99016083	299	*	Promoter (4-5kb)	11	99020949	100358885	1337937	1	53942	ENST00000524871.6	-4866	ENSG00000149972	CNTN5	contactin 5	Promoter
chr10	26684741	26684891	151	*	Promoter (8-9kb)	10	26664206	26676159	11954	2	105376462	ENST00000446557.1	-8582	0	SELENOOLP	selenoprotein O like, pseudogene	Promoter
chr12	19863045	19863346	302	*	Intron (ENST00000535764.1/ENST00000535764.1, intron 1 of 4)	12	20014780	20098868	84089	1	100506393	ENST00000536666.1	-151434	ENSG00000256287	LINC02398	long intergenic non-protein coding RNA 2398	Intron
chr3	184771296	184772027	732	*	Promoter (1-2kb)	3	184756389	184773155	16767	2	101928992	ENST00000457449.1	1128	ENSG00000229433	LINC02069	long intergenic non-protein coding RNA 2069	Promoter
chr14	96001982	96002133	152	*	Distal Intergenic	14	96039362	96086807	47446	1	56967	ENST00000553764.1	-37229	ENSG00000227051	C14orf132	chromosome 14 open reading frame 132	Intergenic
chr4	144336911	144337119	209	*	Intron (ENST00000651102.1/105377460, intron 13 of 14)	4	144210777	144509378	298602	2	105377462	ENST00000648340.1	172259	0	LOC105377462	uncharacterized LOC105377462	Intron
chr1	115718950	115719846	897	*	Intron (ENST00000261448.6/845, intron 7 of 10)	1	115727025	115732927	5903	2	845	ENST00000488931.1	13081	ENSG00000118729	CASQ2	calsequestrin 2	Intron
chr16	47000529	47001222	694	*	Distal Intergenic	16	46955362	46973674	18313	2	10294	ENST00000317089.10	-26855	ENSG00000069345	DNAJA2	DnaJ heat shock protein family (Hsp40) member A2	Intergenic
chr2	6803702	6803926	225	*	Distal Intergenic	2	6828514	6833531	5018	2	104326052	ENST00000366140.6	29605	0	NRIR	negative regulator of interferon response	Intergenic
chr9	100108582	100108895	314	*	Intron (ENST00000262457.7/27130, intron 2 of 16)	9	100104539	100240126	135588	1	27130	ENST00000460636.2	4043	ENSG00000119509	INVS	inversin	Intron
chr4	9340964	9341116	153	*	Promoter (1-2kb)	4	9339403	9340995	1593	1	728386	ENST00000507227.1	1561	ENSG00000227140	USP17L5	ubiquitin specific peptidase 17 like family member 5	Promoter
chr1	96236310	96236460	151	*	Distal Intergenic	1	96254069	96374125	120057	2	101928241	ENST00000435311.1	137665	ENSG00000231987	LINC01787	long intergenic non-protein coding RNA 1787	Intergenic
chr15	33354228	33354378	151	*	Intron (ENST00000415757.7/6263, intron 1 of 102)	15	33311068	33503738	192671	1	6263	ENST00000634750.1	43160	ENSG00000198838	RYR3	ryanodine receptor 3	Intron
chr7	47739977	47740218	242	*	3' UTR	7	47761476	47766772	5297	1	84847	ENST00000412730.1	-21258	ENSG00000146666	LINC00525	long intergenic non-protein coding RNA 525	Exon
chr16	15858221	15858531	311	*	Promoter (1-2kb)	16	15785015	15857028	72014	2	4629	ENST00000571505.1	-1193	ENSG00000133392	MYH11	myosin heavy chain 11	Promoter
chr10	69288327	69288730	404	*	5' UTR	10	69282555	69364786	82232	1	3098	ENST00000421088.5	5772	ENSG00000156515	HK1	hexokinase 1	Exon
chr13	31603949	31604383	435	*	Distal Intergenic	13	31739526	31803389	63864	1	122042	ENST00000298386.7	-135143	ENSG00000133105	RXFP2	relaxin family peptide receptor 2	Intergenic
chr2	149313571	149313887	317	*	Distal Intergenic	2	149329985	149473623	143639	1	130574	ENST00000409381.5	-16098	ENSG00000187123	LYPD6	LY6/PLAUR domain containing 6	Intergenic
chr1	63923102	63923292	191	*	Intron (ENST00000371079.6/4919, intron 1 of 8)	1	64009303	64181492	172190	1	4919	ENST00000545203.2	-86011	ENSG00000185483	ROR1	receptor tyrosine kinase like orphan receptor 1	Intron
chr6	138309707	138309969	263	*	Intron (ENST00000251691.5/57221, intron 24 of 33)	6	138377905	138383486	5582	1	110806279	ENST00000573100.2	-67936	ENSG00000262543	SMIM28	small integral membrane protein 28	Intron
chr6	104306465	104306615	151	*	Distal Intergenic	6	104499162	104527367	28206	2	105377918	ENST00000670325.1	220752	0	LOC105377918	uncharacterized LOC105377918	Intergenic
chr9	88578539	88578724	186	*	Intron (ENST00000478686.1/158046, intron 1 of 1)	9	88535186	88584274	49089	1	158046	ENST00000478686.1	43353	ENSG00000130045	NXNL2	nucleoredoxin like 2	Intron
chr12	30251430	30251767	338	*	Intron (ENST00000552182.6/105369717, intron 1 of 3)	12	30230785	30296664	65880	2	105369717	ENST00000551202.1	44897	0	LINC02386	long intergenic non-protein coding RNA 2386	Intron
chr11	3073043	3073209	167	*	Distal Intergenic	11	3000922	3057613	56692	2	833	ENST00000397111.9	-15430	ENSG00000110619	CARS1	cysteinyl-tRNA synthetase 1	Intergenic
chr3	26687797	26687988	192	*	Promoter (6-7kb)	3	26694555	26710776	16222	1	116135	ENST00000456208.2	-6567	ENSG00000179796	LRRC3B	leucine rich repeat containing 3B	Promoter
chr9	12163906	12164177	272	*	Promoter (4-5kb)	9	12098660	12159148	60489	2	105375976	ENST00000663621.1	-4758	0	LOC105375976	uncharacterized LOC105375976	Promoter
chr14	92680747	92681054	308	*	Intron (ENST00000216487.12/79890, intron 8 of 9)	14	92659385	92688049	28665	1	79890	ENST00000553959.1	21362	ENSG00000100599	RIN3	Ras and Rab interactor 3	Intron
chr6	59661461	59661846	386	*	Distal Intergenic	6	58038468	58096509	58042	1	101927293	ENST00000662385.1	1622993	0	LOC101927293	uncharacterized LOC101927293	Intergenic
chr19	46542521	46542908	388	*	Intron (ENST00000602017.5/ENST00000602017.5, intron 1 of 3)	19	46491191	46495867	4677	2	57469	ENST00000599531.2	-46654	ENSG00000204851	PNMA8B	PNMA family member 8B	Intron
chr12	80710764	80710914	151	*	Distal Intergenic	12	80707634	80709474	1841	1	4618	ENST00000228641.4	3130	ENSG00000111046	MYF6	myogenic factor 6	Intergenic
chr20	57410076	57410234	159	*	Distal Intergenic	20	57384160	57393062	8903	2	100291105	ENST00000417346.1	-17014	ENSG00000218018	RBM38-AS1	RBM38 antisense RNA 1	Intergenic
chr13	83453742	83453892	151	*	Distal Intergenic	13	83877205	83882393	5189	2	114798	ENST00000377084.3	428501	ENSG00000178235	SLITRK1	SLIT and NTRK like family member 1	Intergenic
chr15	65373139	65373393	255	*	Promoter (1-2kb)	15	65373489	65375300	1812	2	9543	ENST00000559947.1	1907	ENSG00000174498	IGDCC3	immunoglobulin superfamily DCC subclass member 3	Promoter
chr9	120083187	120083550	364	*	Distal Intergenic	9	119973094	119974322	1229	1	107987123	ENST00000454204.1	110093	0	LOC107987123	uncharacterized LOC107987123	Intergenic
chr3	13700367	13700797	431	*	Intron (ENST00000438915.1/285375, intron 1 of 1)	3	13650733	13746638	95906	1	285375	ENST00000665476.1	49634	ENSG00000224514	LINC00620	long intergenic non-protein coding RNA 620	Intron
chr6	30213299	30213576	278	*	Promoter (<=1kb)	6	30184455	30213406	28952	2	7726	ENST00000454678.7	0	ENSG00000234127	TRIM26	tripartite motif containing 26	Promoter
chrX	63519521	63520014	494	*	Promoter (9-10kb)	23	63314408	63510078	195671	2	92249	ENST00000670248.1	-9443	ENSG00000235437	LINC01278	long intergenic non-protein coding RNA 1278	Promoter
chr8	73312355	73312591	237	*	Exon (ENST00000514599.5/101926926, exon 6 of 6)	8	73297711	73315609	17899	2	101926926	ENST00000520894.1	3018	ENSG00000250295	RDH10-AS1	RDH10 antisense RNA 1	Exon
chr4	5784987	5785487	501	*	Promoter (8-9kb)	4	5793514	5797405	3892	1	2121	ENST00000506240.1	-8027	ENSG00000072840	EVC	EvC ciliary complex subunit 1	Promoter
chr9	95757511	95757769	259	*	Distal Intergenic	9	95772589	95776282	3694	1	105376161	ENST00000649169.1	-14820	0	LOC105376161	uncharacterized LOC105376161	Intergenic
chr2	227033457	227033668	212	*	Exon (ENST00000396625.5/1286, exon 38 of 48)	2	227007325	227010501	3177	2	1286	ENST00000682098.1	-22956	ENSG00000081052	COL4A4	collagen type IV alpha 4 chain	Exon
chr3	173676150	173676300	151	*	Intron (ENST00000457714.5/22871, intron 3 of 6)	3	173584920	174278982	694063	1	22871	ENST00000415045.1	91230	ENSG00000169760	NLGN1	neuroligin 1	Intron
chr11	11958815	11959092	278	*	3' UTR	11	11950873	11956945	6073	1	55031	ENST00000529813.1	7942	ENSG00000170242	USP47	ubiquitin specific peptidase 47	Exon
chr1	230563701	230563851	151	*	Distal Intergenic	1	230592660	230595583	2924	2	101927553	ENST00000412647.2	31732	ENSG00000232964	LINC01737	long intergenic non-protein coding RNA 1737	Intergenic
chr10	79254323	79254531	209	*	Intron (ENST00000334512.10/57178, intron 7 of 24)	10	79243669	79291085	47417	1	57178	ENST00000472035.5	10654	ENSG00000108175	ZMIZ1	zinc finger MIZ-type containing 1	Intron
chr2	178837265	178837520	256	*	Promoter (<=1kb)	2	178830269	178837137	6869	2	285025	ENST00000472828.1	-128	ENSG00000163492	CCDC141	coiled-coil domain containing 141	Promoter
chr11	128042204	128042823	620	*	Distal Intergenic	11	128095758	128183552	87795	1	105369563	ENST00000670942.1	-52935	0	LINC02725	long intergenic non-protein coding RNA 2725	Intergenic
chr1	178168649	178168834	186	*	Intron (ENST00000367649.8/9462, intron 1 of 17)	1	178120961	178300055	179095	1	9462	ENST00000465723.1	47688	ENSG00000075391	RASAL2	RAS protein activator like 2	Intron
chr6	155624876	155625065	190	*	Distal Intergenic	6	155395368	155455839	60472	2	50508	ENST00000159060.3	-169037	ENSG00000074771	NOX3	NADPH oxidase 3	Intergenic
chr4	137124712	137124888	177	*	Intron (ENST00000656956.1/105377441, intron 1 of 4)	4	137193756	137198367	4612	1	729307	ENST00000509798.1	-68868	0	LINC02510	long intergenic non-protein coding RNA 2510	Intron
chr8	64390368	64390675	308	*	Distal Intergenic	8	64379149	64379257	109	1	406908	ENST00000385081.1	11219	ENSG00000207816	MIR124-2	microRNA 124-2	Intergenic
chr2	222795105	222795299	195	*	Distal Intergenic	2	222860942	222942222	81281	1	2181	ENST00000392066.7	-65643	ENSG00000123983	ACSL3	acyl-CoA synthetase long chain family member 3	Intergenic
chr18	68847152	68847754	603	*	Promoter (<=1kb)	18	68846395	68874965	28571	1	79839	ENST00000581103.1	757	ENSG00000150636	CCDC102B	coiled-coil domain containing 102B	Promoter
chr3	80176794	80176944	151	*	Distal Intergenic	3	78597239	79767998	1170760	2	6091	ENST00000464233.6	-408796	ENSG00000169855	ROBO1	roundabout guidance receptor 1	Intergenic
chrX	30301984	30302466	483	*	Distal Intergenic	23	30305674	30308488	2815	2	190	ENST00000378963.1	6022	ENSG00000169297	NR0B1	nuclear receptor subfamily 0 group B member 1	Intergenic
chr11	124844768	124844918	151	*	Distal Intergenic	11	124865432	124881471	16040	1	64221	ENST00000397801.6	-20514	ENSG00000154134	ROBO3	roundabout guidance receptor 3	Intergenic
chr1	36243357	36243837	481	*	Intron (ENST00000469141.6/9967, intron 2 of 12)	1	36224443	36305357	80915	1	9967	ENST00000354618.10	18914	ENSG00000054118	THRAP3	thyroid hormone receptor associated protein 3	Intron
chr2	221984951	221985396	446	*	Distal Intergenic	2	222202137	222221410	19274	2	5077	ENST00000555548.1	236014	ENSG00000135903	PAX3	paired box 3	Intergenic
chr1	63950248	63950441	194	*	Intron (ENST00000371079.6/4919, intron 1 of 8)	1	64009303	64181492	172190	1	4919	ENST00000545203.2	-58862	ENSG00000185483	ROR1	receptor tyrosine kinase like orphan receptor 1	Intron
chr12	43947514	43947664	151	*	Intron (ENST00000266534.8/84216, intron 3 of 7)	12	43844851	44388035	543185	1	84216	ENST00000550495.1	102663	ENSG00000139173	TMEM117	transmembrane protein 117	Intron
chr6	91075661	91075861	201	*	Distal Intergenic	6	91521660	91521737	78	1	100616174	ENST00000577473.1	-445799	ENSG00000263734	MIR4643	microRNA 4643	Intergenic
chr11	134999861	135000030	170	*	Intron (ENST00000650337.1/105369588, intron 2 of 3)	11	134994982	135007779	12798	2	105369588	ENST00000650337.1	7749	ENSG00000285735	LINC02717	long intergenic non-protein coding RNA 2717	Intron
chr1	188185490	188185640	151	*	Distal Intergenic	1	187307491	187487207	179717	1	106144535	ENST00000667298.1	877999	0	LINC01037	long intergenic non-protein coding RNA 1037	Intergenic
chr1	30901296	30901570	275	*	Intron (ENST00000339394.7/9672, intron 1 of 4)	1	30869466	30908758	39293	2	9672	ENST00000339394.7	7188	ENSG00000162512	SDC3	syndecan 3	Intron
chr1	68630877	68631067	191	*	Distal Intergenic	1	68474152	68497221	23070	2	55635	ENST00000370966.9	-133656	ENSG00000024526	DEPDC1	DEP domain containing 1	Intergenic
chr22	24729051	24729201	151	*	Intron (ENST00000616349.4/440822, intron 13 of 19)	22	24719034	24762523	43490	2	440822	ENST00000616349.4	33322	ENSG00000184571	PIWIL3	piwi like RNA-mediated gene silencing 3	Intron
chr3	132180388	132180538	151	*	Intron (ENST00000512055.5/131034, intron 2 of 19)	3	131533565	132285410	751846	2	131034	ENST00000512055.5	104872	ENSG00000196353	CPNE4	copine 4	Intron
chr10	11145102	11145324	223	*	Intron (ENST00000637215.1/10659, intron 2 of 14)	10	11165030	11334358	169329	1	10659	ENST00000399850.7	-19706	ENSG00000048740	CELF2	CUGBP Elav-like family member 2	Intron
chr1	5514629	5514844	216	*	Distal Intergenic	1	5489795	5493057	3263	2	105376686	ENST00000641860.1	-21572	ENSG00000284692	LOC105376686	uncharacterized LOC105376686	Intergenic
chr1	169731399	169731759	361	*	Promoter (<=1kb)	1	169731491	169732718	1228	2	6401	ENST00000461085.1	959	ENSG00000007908	SELE	selectin E	Promoter
chr6	94545721	94545941	221	*	Distal Intergenic	6	93720163	93745615	25453	1	643432	ENST00000670976.1	825558	0	TSG1	tumor suppressor TSG1	Intergenic
chr5	30662901	30663164	264	*	Intron (ENST00000667165.1/ENST00000667165.1, intron 1 of 2)	5	31193686	31329146	135461	1	1004	ENST00000265071.3	-530522	ENSG00000113361	CDH6	cadherin 6	Intron
chr13	69921227	69921639	413	*	Intron (ENST00000545028.2/57626, intron 3 of 9)	13	70107213	70139429	32217	1	6315	ENST00000414504.6	-185574	0	ATXN8OS	ATXN8 opposite strand lncRNA	Intron
chr16	78567638	78568123	486	*	Intron (ENST00000627394.3/51741, intron 9 of 9)	16	78424871	78432752	7882	1	51741	ENST00000620008.1	142767	ENSG00000186153	WWOX	WW domain containing oxidoreductase	Intron
chr18	44182342	44182584	243	*	Distal Intergenic	18	44324277	44531462	207186	2	101927921	ENST00000665202.1	348878	ENSG00000267337	LINC01478	long intergenic non-protein coding RNA 1478	Intergenic
chr5	146427202	146427358	157	*	Distal Intergenic	5	146447311	146480216	32906	1	10915	ENST00000507175.5	-19953	ENSG00000113649	TCERG1	transcription elongation regulator 1	Intergenic
chr1	8641463	8641876	414	*	Intron (ENST00000337907.7/473, intron 3 of 23)	1	8353943	8656371	302429	2	473	ENST00000400907.6	14495	ENSG00000142599	RERE	arginine-glutamic acid dipeptide repeats	Intron
chr21	16842294	16842549	256	*	Distal Intergenic	21	16627499	16645467	17969	1	388815	ENST00000660794.1	214795	ENSG00000215386	MIR99AHG	mir-99a-let-7c cluster host gene	Intergenic
chr2	65015626	65015933	308	*	Intron (ENST00000493121.5/6509, intron 5 of 5)	2	65030727	65037497	6771	1	102724233	ENST00000415327.5	-14794	0	LINC02576	long intergenic non-protein coding RNA 2576	Intron
chr1	116990567	116991116	550	*	Downstream (<=300bp)	1	117001750	117034250	32501	1	9398	ENST00000256652.8	-10634	ENSG00000134256	CD101	CD101 molecule	Intergenic
chr6	91540883	91541216	334	*	Distal Intergenic	6	91521660	91521737	78	1	100616174	ENST00000577473.1	19223	ENSG00000263734	MIR4643	microRNA 4643	Intergenic
chr3	149808076	149808418	343	*	Promoter (4-5kb)	3	149812770	149962122	149353	1	11342	ENST00000344229.7	-4352	ENSG00000082996	RNF13	ring finger protein 13	Promoter
chr6	148249252	148249902	651	*	Intron (ENST00000423268.1/ENST00000423268.1, intron 2 of 3)	6	148272304	148440694	168391	1	23328	ENST00000367469.5	-22402	ENSG00000111961	SASH1	SAM and SH3 domain containing 1	Intron
chrX	105752476	105752870	395	*	Intron (ENST00000372582.6/26280, intron 9 of 10)	23	105740649	105765345	24697	1	26280	ENST00000485671.1	11827	ENSG00000189108	IL1RAPL2	interleukin 1 receptor accessory protein like 2	Intron
chr20	16011165	16011355	191	*	Intron (ENST00000217246.8/140733, intron 15 of 16)	20	15892355	15985876	93522	2	613266	ENST00000656724.1	-25289	ENSG00000286546	LOC613266	uncharacterized LOC613266	Intron
chr9	71629208	71629734	527	*	Distal Intergenic	9	71683571	71687428	3858	2	23670	ENST00000538669.1	57694	ENSG00000135048	CEMIP2	cell migration inducing hyaluronidase 2	Intergenic
chr2	27442722	27442948	227	*	Promoter (<=1kb)	2	27442745	27444297	1553	1	200634	ENST00000464699.5	0	ENSG00000157992	KRTCAP3	keratinocyte associated protein 3	Promoter
chr11	96148768	96149115	348	*	Intron (ENST00000524717.6/84441, intron 1 of 4)	11	95978755	96093520	114766	2	84441	ENST00000618849.1	-55248	ENSG00000184384	MAML2	mastermind like transcriptional coactivator 2	Intron
chr10	91389691	91390094	404	*	Distal Intergenic	10	91409280	91460549	51270	1	143279	ENST00000631422.1	-19186	ENSG00000165338	HECTD2	HECT domain E3 ubiquitin protein ligase 2	Intergenic
chr4	141757954	141758104	151	*	Distal Intergenic	4	141721782	141727984	6203	1	3600	ENST00000509249.1	36172	ENSG00000164136	IL15	interleukin 15	Intergenic
chr12	96729243	96729580	338	*	Intron (ENST00000524981.9/144535, intron 50 of 67)	12	96647975	96765270	117296	1	144535	ENST00000342887.1	81268	ENSG00000188596	CFAP54	cilia and flagella associated protein 54	Intron
chr1	182318154	182318351	198	*	Promoter (4-5kb)	1	182129065	182314061	184997	2	400799	ENST00000449842.2	-4093	0	LINC01344	long intergenic non-protein coding RNA 1344	Promoter
chr5	149837599	149837915	317	*	Intron (ENST00000360453.8/133522, intron 7 of 10)	5	149833015	149847718	14704	1	133522	ENST00000434684.1	4584	ENSG00000155846	PPARGC1B	PPARG coactivator 1 beta	Intron
chr4	123974617	123975135	519	*	Distal Intergenic	4	123924774	123930785	6012	1	285419	ENST00000662262.1	49843	ENSG00000249464	LINC01091	long intergenic non-protein coding RNA 1091	Intergenic
chr4	134073844	134074156	313	*	Intron (ENST00000651116.1/ENST00000651116.1, intron 2 of 2)	4	133871246	134010690	139445	2	132430	ENST00000507844.1	-63154	ENSG00000254535	PABPC4L	poly(A) binding protein cytoplasmic 4 like	Intron
chr9	83526974	83527294	321	*	Intron (ENST00000376438.5/257019, intron 1 of 14)	9	83244622	83538401	293780	2	257019	ENST00000304195.8	11107	ENSG00000172159	FRMD3	FERM domain containing 3	Intron
chr6	155190025	155190267	243	*	Intron (ENST00000461783.7/26230, intron 16 of 28)	6	155183315	155245636	62322	1	26230	ENST00000543712.5	6710	ENSG00000146426	TIAM2	TIAM Rac1 associated GEF 2	Intron
chr11	121246500	121246768	269	*	Distal Intergenic	11	121292681	121304925	12245	1	6309	ENST00000534455.5	-45913	ENSG00000109929	SC5D	sterol-C5-desaturase	Intergenic
chr8	7258932	7259133	202	*	Exon (ENST00000514465.1/ENST00000514465.1, exon 4 of 4)	8	7312846	7319951	7106	1	641517	ENST00000382656.1	-53713	ENSG00000206034	DEFB109B	defensin beta 109B	Exon
chr10	132722603	132722813	211	*	Intron (ENST00000368594.8/3632, intron 8 of 15)	10	132710348	132753972	43625	1	3632	ENST00000498337.1	12255	ENSG00000068383	INPP5A	inositol polyphosphate-5-phosphatase A	Intron
chr14	61345172	61345383	212	*	Promoter (<=1kb)	14	61344324	61457181	112858	1	5583	ENST00000553726.5	848	ENSG00000027075	PRKCH	protein kinase C eta	Promoter
chr13	107382809	107383027	219	*	Intron (ENST00000375915.4/728215, intron 1 of 2)	13	107320895	107320963	69	2	109616978	ENST00000364977.1	-61846	ENSG00000201847	SNORD31B	small nucleolar RNA, C/D box 31B	Intron
chr3	41401459	41401728	270	*	Intron (ENST00000301831.9/54986, intron 34 of 36)	3	41246599	41278151	31553	2	54986	ENST00000489118.1	-123308	ENSG00000168038	ULK4	unc-51 like kinase 4	Intron
chr11	47731607	47732003	397	*	Promoter (<=1kb)	11	47729968	47731562	1595	2	23360	ENST00000525316.1	-45	ENSG00000109920	FNBP4	formin binding protein 4	Promoter
chr6	110902069	110902225	157	*	Distal Intergenic	6	110892825	110894061	1237	1	262	ENST00000465404.2	9244	ENSG00000123505	AMD1	adenosylmethionine decarboxylase 1	Intergenic
chr6	26884631	26884817	187	*	Intron (ENST00000479900.5/387036, intron 5 of 8)	6	26878572	26889198	10627	2	387036	ENST00000492832.2	4381	ENSG00000241549	GUSBP2	GUSB pseudogene 2	Intron
chr7	143416717	143417013	297	*	Promoter (7-8kb)	7	143391129	143408856	17728	2	2041	ENST00000275815.4	-7861	ENSG00000146904	EPHA1	EPH receptor A1	Promoter
chr8	41880607	41881174	568	*	Intron (ENST00000265709.13/286, intron 1 of 42)	8	41653225	41896762	243538	2	286	ENST00000265709.13	15588	ENSG00000029534	ANK1	ankyrin 1	Intron
chr6	146650887	146651037	151	*	Promoter (5-6kb)	6	146656933	146664394	7462	1	79747	ENST00000473647.1	-5896	ENSG00000118492	ADGB	androglobin	Promoter
chr9	86876653	86876970	318	*	Distal Intergenic	9	86944362	86947506	3145	2	2619	ENST00000298743.9	70536	ENSG00000180447	GAS1	growth arrest specific 1	Intergenic
chr4	154551954	154552368	415	*	Promoter (1-2kb)	4	154546543	154550400	3858	2	5356	ENST00000503751.5	-1554	ENSG00000171566	PLRG1	pleiotropic regulator 1	Promoter
chr3	70811960	70812161	202	*	Distal Intergenic	3	70959191	70966352	7162	2	27086	ENST00000460805.5	154191	ENSG00000114861	FOXP1	forkhead box P1	Intergenic
chr3	15118756	15119147	392	*	Distal Intergenic	3	15073605	15099163	25559	2	64145	ENST00000476527.6	-19593	ENSG00000131381	RBSN	rabenosyn, RAB effector	Intergenic
chr5	131109871	131110176	306	*	Distal Intergenic	5	131159292	131164496	5205	2	3094	ENST00000676117.1	54320	ENSG00000169567	HINT1	histidine triad nucleotide binding protein 1	Intergenic
chr7	46982948	46983240	293	*	Exon (ENST00000445615.5/105375267, exon 4 of 4)	7	46969721	46972692	2972	1	105375267	ENST00000438639.1	13227	ENSG00000223829	LOC105375267	uncharacterized LOC105375267	Exon
chrX	44343502	44343875	374	*	Promoter (<=1kb)	23	44147872	44343672	195801	2	80258	ENST00000420999.2	0	ENSG00000183690	EFHC2	EF-hand domain containing 2	Promoter
chr7	57496346	57496708	363	*	Distal Intergenic	7	57450177	57473559	23383	1	441234	ENST00000420713.2	46169	ENSG00000182111	ZNF716	zinc finger protein 716	Intergenic
chr7	124856359	124856509	151	*	Intron (ENST00000357628.8/25913, intron 9 of 18)	7	124851808	124859050	7243	2	25913	ENST00000610141.1	2541	ENSG00000128513	POT1	protection of telomeres 1	Intron
chr1	189449929	189450111	183	*	Distal Intergenic	1	189775465	189814918	39454	1	107985456	ENST00000419614.1	-325354	ENSG00000232212	LINC01701	long intergenic non-protein coding RNA 1701	Intergenic
chr6	134459837	134460047	211	*	Promoter (4-5kb)	6	134464930	134504017	39088	1	154092	ENST00000656789.1	-4883	ENSG00000236700	LINC01010	long intergenic non-protein coding RNA 1010	Promoter
chrX	139194707	139195069	363	*	Intron (ENST00000441825.8/2258, intron 1 of 6)	23	138857512	139203525	346014	2	2258	ENST00000421460.1	8456	ENSG00000129682	FGF13	fibroblast growth factor 13	Intron
chr12	101027131	101027548	418	*	Intron (ENST00000644049.1/121601, intron 11 of 29)	12	101042380	101086813	44434	1	121601	ENST00000548940.1	-14832	ENSG00000151572	ANO4	anoctamin 4	Intron
chr16	78277509	78277733	225	*	Intron (ENST00000627394.3/51741, intron 5 of 9)	16	78234652	78241989	7338	2	102724047	ENST00000664344.1	-35520	0	WWOX-AS1	WWOX antisense RNA 1	Intron
chrX	129637570	129637787	218	*	Distal Intergenic	23	129645259	129654956	9698	2	8862	ENST00000429967.3	17169	ENSG00000171388	APLN	apelin	Intergenic
chr20	26473226	26473573	348	*	Distal Intergenic	20	26187021	26251536	64516	2	284801	ENST00000656445.1	-221690	ENSG00000227195	MIR663AHG	MIR663A host gene	Intergenic
chr6	121618853	121619196	344	*	Distal Intergenic	6	121437499	121448812	11314	1	2697	ENST00000647564.1	181354	ENSG00000152661	GJA1	gap junction protein alpha 1	Intergenic
chr7	88460750	88460930	181	*	Intron (ENST00000663862.1/107986816, intron 1 of 4)	7	88420167	88744945	324779	1	107986816	ENST00000663862.1	40583	0	LOC107986816	uncharacterized LOC107986816	Intron
chr10	71431707	71432127	421	*	Promoter (7-8kb)	10	71439832	71717907	278076	1	64072	ENST00000442677.4	-7705	ENSG00000107736	CDH23	cadherin related 23	Promoter
chr2	16235031	16235211	181	*	Intron (ENST00000420404.2/ENST00000420404.2, intron 3 of 3)	2	16354256	16432702	78447	1	107985855	ENST00000425176.5	-119045	0	LOC107985855	uncharacterized LOC107985855	Intron
chr2	41940871	41941021	151	*	Promoter (6-7kb)	2	41931600	41933909	2310	2	101929723	ENST00000436551.2	-6962	ENSG00000234362	LINC01914	long intergenic non-protein coding RNA 1914	Promoter
chr2	16050786	16051085	300	*	Promoter (<=1kb)	2	16050427	16085801	35375	1	104797537	ENST00000426539.1	359	ENSG00000236289	GACAT3	gastric cancer associated transcript 3	Promoter
chr1	181490777	181491343	567	*	Intron (ENST00000524607.6/777, intron 3 of 11)	1	181483745	181806778	323034	1	777	ENST00000621551.3	7032	ENSG00000198216	CACNA1E	calcium voltage-gated channel subunit alpha1 E	Intron
chr8	51809434	51809618	185	*	Promoter (<=1kb)	8	51319577	51809445	489869	2	137902	ENST00000356297.5	0	ENSG00000147485	PXDNL	peroxidasin like	Promoter
chr3	113264312	113264588	277	*	Intron (ENST00000495514.5/91653, intron 4 of 19)	3	113261698	113270944	9247	1	91653	ENST00000477178.1	2614	ENSG00000144857	BOC	BOC cell adhesion associated, oncogene regulated	Intron
chr14	62126984	62127350	367	*	Promoter (<=1kb)	14	62127244	62128537	1294	1	646113	ENST00000555934.1	0	0	LINC00643	long intergenic non-protein coding RNA 643	Promoter
chr5	35089831	35090126	296	*	Promoter (<=1kb)	5	35048772	35089637	40866	2	5618	ENST00000618625.4	-194	ENSG00000113494	PRLR	prolactin receptor	Promoter
chr1	154186234	154186421	188	*	Promoter (2-3kb)	1	154172067	154183816	11750	2	7170	ENST00000368527.7	-2418	ENSG00000143549	TPM3	tropomyosin 3	Promoter
chr3	145259255	145259420	166	*	Distal Intergenic	3	145939912	145961536	21625	1	107986138	ENST00000495382.1	-680492	0	LOC107986138	uncharacterized LOC107986138	Intergenic
chr10	47964353	47964540	188	*	Intron (ENST00000479781.5/653145, intron 2 of 2)	10	47908064	47991800	83737	2	653145	ENST00000479781.5	27260	ENSG00000265190	ANXA8	annexin A8	Intron
chr2	87637585	87637791	207	*	Intron (ENST00000643276.1/730268, intron 3 of 17)	2	87629755	87629834	80	1	100616499	ENST00000582552.1	7830	ENSG00000265507	MIR4435-1	microRNA 4435-1	Intron
chrX	103151992	103152522	531	*	Distal Intergenic	23	103075810	103093143	17334	2	56000	ENST00000395065.8	-58849	ENSG00000147206	NXF3	nuclear RNA export factor 3	Intergenic
chr7	5552922	5553119	198	*	Intron (ENST00000675515.1/60, intron 1 of 5)	7	5529282	5562790	33509	2	60	ENST00000414620.1	9671	ENSG00000075624	ACTB	actin beta	Intron
chr3	166641013	166641339	327	*	Distal Intergenic	3	167240638	167282321	41684	2	79740	ENST00000464922.5	640982	ENSG00000169064	ZBBX	zinc finger B-box domain containing	Intergenic
chr7	150044899	150045049	151	*	Promoter (1-2kb)	7	150043587	150045088	1502	1	100134040	ENST00000666469.1	1312	0	LOC100134040	uncharacterized LOC100134040	Promoter
chr7	43363213	43363363	151	*	Intron (ENST00000453890.5/23072, intron 5 of 27)	7	43377778	43407731	29954	1	23072	ENST00000481031.5	-14415	ENSG00000002746	HECW1	HECT, C2 and WW domain containing E3 ubiquitin protein ligase 1	Intron
chr6	93164957	93165157	201	*	Distal Intergenic	6	93240043	93246076	6034	2	2045	ENST00000680608.1	80919	ENSG00000135333	EPHA7	EPH receptor A7	Intergenic
chr11	95836150	95836534	385	*	3' UTR	11	95825683	95831167	5485	1	9702	ENST00000538158.1	10467	ENSG00000166037	CEP57	centrosomal protein 57	Exon
chr19	25349307	25349700	394	*	Distal Intergenic	19	24162370	24163425	1056	2	100101266	ENST00000598671.1	-1185882	ENSG00000268442	HAVCR1P1	hepatitis A virus cellular receptor 1 pseudogene 1	Intergenic
chr1	72896191	72896452	262	*	Intron (ENST00000668734.1/105378798, intron 1 of 4)	1	72748833	72898831	149999	2	105378798	ENST00000666853.1	2379	0	LOC105378798	uncharacterized LOC105378798	Intron
chr2	65040810	65040969	160	*	Intron (ENST00000622718.1/102724233, intron 2 of 2)	2	64953253	65048179	94927	2	107984063	ENST00000669631.1	7210	0	LOC107984063	uncharacterized LOC107984063	Intron
chr1	69515429	69515821	393	*	Distal Intergenic	1	69551848	69563715	11868	1	105378789	ENST00000662276.1	-36027	0	LOC105378789	uncharacterized LOC105378789	Intergenic
chr6	145332154	145332308	155	*	Distal Intergenic	6	145625996	145634682	8687	2	7957	ENST00000638597.1	302374	ENSG00000112425	EPM2A	EPM2A glucan phosphatase, laforin	Intergenic
chr12	76860269	76860549	281	*	Exon (ENST00000311083.10/1466, exon 4 of 6)	12	76858716	76864954	6239	2	1466	ENST00000548783.1	4405	ENSG00000175183	CSRP2	cysteine and glycine rich protein 2	Exon
chr4	130051895	130052127	233	*	Distal Intergenic	4	129837361	129928716	91356	1	107986313	ENST00000507099.1	214534	ENSG00000249618	LINC02465	long intergenic non-protein coding RNA 2465	Intergenic
chr10	56599144	56599433	290	*	Distal Intergenic	10	56357438	56361273	3836	2	11130	ENST00000395405.5	-237871	ENSG00000122952	ZWINT	ZW10 interacting kinetochore protein	Intergenic
chr7	23197597	23198011	415	*	Promoter (1-2kb)	7	23199424	23200824	1401	1	11097	ENST00000489145.1	-1413	ENSG00000136243	NUP42	nucleoporin 42	Promoter
chr13	98454489	98454696	208	*	3' UTR	13	98455421	98463785	8365	2	8428	ENST00000418038.5	9089	ENSG00000102572	STK24	serine/threonine kinase 24	Exon
chr10	113947524	113947815	292	*	Distal Intergenic	10	113854824	113858852	4029	1	374354	ENST00000468890.1	92700	ENSG00000196865	NHLRC2	NHL repeat containing 2	Intergenic
chr18	21366954	21367137	184	*	Promoter (<=1kb)	18	21366041	21468884	102844	1	80000	ENST00000578368.5	913	ENSG00000141449	GREB1L	GREB1 like retinoic acid receptor coactivator	Promoter
chr8	48709208	48709358	151	*	Distal Intergenic	8	48713634	48729789	16156	2	79645	ENST00000523008.5	20431	ENSG00000034239	EFCAB1	EF-hand calcium binding domain 1	Intergenic
chr20	26470460	26470653	194	*	Distal Intergenic	20	26187021	26251536	64516	2	284801	ENST00000656445.1	-218924	ENSG00000227195	MIR663AHG	MIR663A host gene	Intergenic
chr6	99432819	99433119	301	*	Promoter (7-8kb)	6	99399964	99425331	25368	2	25957	ENST00000438806.5	-7488	ENSG00000132424	PNISR	PNN interacting serine and arginine rich protein	Promoter
chr5	170935578	170935966	389	*	Intron (ENST00000389118.8/64901, intron 12 of 29)	5	170924356	170924918	563	1	64901	ENST00000517629.1	11222	ENSG00000204764	RANBP17	RAN binding protein 17	Intron
chr10	105656954	105657238	285	*	Distal Intergenic	10	105808225	105820349	12125	2	101927549	ENST00000447757.2	163111	0	LINC02627	long intergenic non-protein coding RNA 2627	Intergenic
chr5	76111494	76111948	455	*	Intron (ENST00000502798.7/22987, intron 1 of 12)	5	76081946	76084186	2241	2	105379041	ENST00000503652.1	-27308	0	SV2C-AS1	SV2C antisense RNA 1	Intron
chr1	54132728	54132904	177	*	3' UTR	1	54132968	54152922	19955	2	200008	ENST00000530059.2	20018	ENSG00000157211	CDCP2	CUB domain containing protein 2	Exon
chr1	186155704	186155909	206	*	Promoter (1-2kb)	1	186153826	186172118	18293	1	83872	ENST00000475585.1	1878	ENSG00000143341	HMCN1	hemicentin 1	Promoter
chr8	145075240	145075455	216	*	Distal Intergenic	8	145052468	145053437	970	1	65265	ENST00000529593.1	22772	ENSG00000182307	C8orf33	chromosome 8 open reading frame 33	Intergenic
chr3	188197548	188197812	265	*	Intron (ENST00000448637.5/4026, intron 1 of 6)	3	188208198	188484597	276400	1	4026	ENST00000426274.5	-10386	ENSG00000145012	LPP	LIM domain containing preferred translocation partner in lipoma	Intron
chr2	161747127	161747361	235	*	Intron (ENST00000482861.5/57282, intron 3 of 3)	2	161624461	161983359	358899	1	57282	ENST00000446228.5	122666	ENSG00000144290	SLC4A10	solute carrier family 4 member 10	Intron
chr4	50472311	50472624	314	*	Distal Intergenic	4	51843000	51914294	71295	1	23142	ENST00000509376.5	-1370376	ENSG00000109184	DCUN1D4	defective in cullin neddylation 1 domain containing 4	Intergenic
chr1	6045605	6045772	168	*	Promoter (<=1kb)	1	6045921	6101179	55259	1	8514	ENST00000378083.7	-149	ENSG00000069424	KCNAB2	potassium voltage-gated channel subfamily A regulatory beta subunit 2	Promoter
chr15	85584191	85584370	180	*	Promoter (1-2kb)	15	85582910	85645917	63008	1	11214	ENST00000560340.5	1281	ENSG00000170776	AKAP13	A-kinase anchoring protein 13	Promoter
chr3	177594080	177594230	151	*	Intron (ENST00000442937.6/100505566, intron 2 of 3)	3	177617590	177752094	134505	1	100505566	ENST00000445673.1	-23360	ENSG00000228221	LINC00578	long intergenic non-protein coding RNA 578	Intron
chr3	190086248	190086619	372	*	Intron (ENST00000319332.10/55214, intron 1 of 14)	3	189988907	190116648	127742	2	55214	ENST00000444866.5	30029	ENSG00000090530	P3H2	prolyl 3-hydroxylase 2	Intron
chr1	178483198	178483411	214	*	3' UTR	1	178479247	178486921	7675	2	400797	ENST00000646925.1	3510	ENSG00000188585	CLEC20A	C-type lectin domain containing 20A	Exon
chr3	88192150	88192422	273	*	Distal Intergenic	3	88150604	88153346	2743	1	285237	ENST00000464919.1	41546	ENSG00000179021	C3orf38	chromosome 3 open reading frame 38	Intergenic
chr10	28094071	28094347	277	*	Intron (ENST00000337532.9/143098, intron 12 of 17)	10	27812168	27999079	186912	2	55130	ENST00000305242.10	-94992	ENSG00000169126	ODAD2	outer dynein arm docking complex subunit 2	Intron
chr2	151907997	151908551	555	*	Intron (ENST00000637224.1/785, intron 2 of 16)	2	151839029	151880831	41803	2	785	ENST00000637007.1	-27166	ENSG00000182389	CACNB4	calcium voltage-gated channel auxiliary subunit beta 4	Intron
chr3	152305010	152305228	219	*	Intron (ENST00000282486.10/4154, intron 2 of 9)	3	152300198	152459302	159105	1	4154	ENST00000464596.5	4812	ENSG00000152601	MBNL1	muscleblind like splicing regulator 1	Intron
chr2	173210666	173210836	171	*	Promoter (3-4kb)	2	173166446	173207612	41167	2	339751	ENST00000419609.5	-3054	ENSG00000238133	MAP3K20-AS1	MAP3K20 antisense RNA 1	Promoter
chr1	189718076	189718280	205	*	Distal Intergenic	1	189775465	189814918	39454	1	107985456	ENST00000419614.1	-57185	ENSG00000232212	LINC01701	long intergenic non-protein coding RNA 1701	Intergenic
chr4	178066609	178067179	571	*	Distal Intergenic	4	177975822	178028971	53150	1	285501	ENST00000667514.1	90787	ENSG00000231171	LINC01098	long intergenic non-protein coding RNA 1098	Intergenic
chr1	5996107	5996257	151	*	Intron (ENST00000655548.1/8514, intron 1 of 9)	1	5992760	6086371	93612	1	8514	ENST00000462676.3	3347	ENSG00000069424	KCNAB2	potassium voltage-gated channel subfamily A regulatory beta subunit 2	Intron
chr9	94681577	94681727	151	*	Distal Intergenic	9	94603141	94640249	37109	2	2203	ENST00000415431.5	-41328	ENSG00000165140	FBP1	fructose-bisphosphatase 1	Intergenic
chr2	1282658	1282808	151	*	Intron (ENST00000308624.10/54221, intron 14 of 16)	2	1262844	1367448	104605	1	54221	ENST00000471239.1	19814	ENSG00000172554	SNTG2	syntrophin gamma 2	Intron
chr10	40923870	40924294	425	*	Distal Intergenic	10	42242721	42276842	34122	1	101929373	ENST00000622823.4	-1318427	0	LOC101929373	uncharacterized LOC101929373	Intergenic
chr8	126896439	126896714	276	*	Intron (ENST00000645463.1/105375751, intron 5 of 6)	8	126878472	127020424	141953	1	100750225	ENST00000643079.1	17967	ENSG00000253438	PCAT1	prostate cancer associated transcript 1	Intron
chr1	34612195	34612732	538	*	Distal Intergenic	1	34669599	34669694	96	2	693137	ENST00000385206.1	56962	ENSG00000207941	MIR552	microRNA 552	Intergenic
chr7	20199372	20199557	186	*	Intron (ENST00000400331.10/346389, intron 1 of 6)	7	20140917	20185078	44162	2	346389	ENST00000589011.1	-14294	ENSG00000183742	MACC1	MET transcriptional regulator MACC1	Intron
chr5	124678518	124678777	260	*	Intron (ENST00000513986.2/57507, intron 3 of 9)	5	124666271	124701269	34999	2	57507	ENST00000511308.1	22492	ENSG00000168916	ZNF608	zinc finger protein 608	Intron
chr12	6038163	6038441	279	*	Intron (ENST00000261405.10/7450, intron 18 of 51)	12	6019528	6021926	2399	2	7450	ENST00000539641.1	-16237	ENSG00000110799	VWF	von Willebrand factor	Intron
chr5	144292499	144293209	711	*	Intron (ENST00000512467.6/57528, intron 3 of 3)	5	144205277	144485686	280410	1	57528	ENST00000507359.3	87222	ENSG00000183775	KCTD16	potassium channel tetramerization domain containing 16	Intron
chrX	16123273	16123487	215	*	Promoter (<=1kb)	23	16123565	16153518	29954	1	2925	ENST00000380289.3	-78	ENSG00000126010	GRPR	gastrin releasing peptide receptor	Promoter
chr15	86659895	86660505	611	*	Intron (ENST00000614907.3/123624, intron 21 of 22)	15	86578684	87049169	470486	1	123624	ENST00000681381.1	81211	ENSG00000273540	AGBL1	AGBL carboxypeptidase 1	Intron
chr13	93890214	93890487	274	*	Intron (ENST00000377047.9/10082, intron 3 of 8)	13	93818424	93836144	17721	2	100873973	ENST00000445540.1	-54070	0	GPC6-AS2	GPC6 antisense RNA 2	Intron
chr4	123821935	123822633	699	*	Promoter (4-5kb)	4	123827093	123962698	135606	1	285419	ENST00000655571.1	-4460	ENSG00000249464	LINC01091	long intergenic non-protein coding RNA 1091	Promoter
chr1	101520395	101520720	326	*	Distal Intergenic	1	101639509	101729536	90028	1	105378872	ENST00000668955.1	-118789	0	LINC01709	long intergenic non-protein coding RNA 1709	Intergenic
chr5	112276757	112277318	562	*	Intron (ENST00000261486.6/64097, intron 3 of 22)	5	112239600	112264987	25388	2	64097	ENST00000511405.1	-11770	ENSG00000129595	EPB41L4A	erythrocyte membrane protein band 4.1 like 4A	Intron
chr9	125654098	125654280	183	*	Intron (ENST00000373511.6/79109, intron 4 of 10)	9	125559783	125657710	97928	2	79109	ENST00000468896.1	3430	ENSG00000119487	MAPKAP1	MAPK associated protein 1	Intron
chr10	101466143	101466298	156	*	Intron (ENST00000393441.8/8945, intron 2 of 13)	10	101535384	101551191	15808	1	8945	ENST00000493877.1	-69086	ENSG00000166167	BTRC	beta-transducin repeat containing E3 ubiquitin protein ligase	Intron
chr7	79288741	79289135	395	*	Intron (ENST00000354212.9/9863, intron 1 of 21)	7	79007191	79351885	344695	2	9863	ENST00000636424.1	62750	ENSG00000187391	MAGI2	membrane associated guanylate kinase, WW and PDZ domain containing 2	Intron
chr13	96900859	96901145	287	*	Distal Intergenic	13	96948018	96949584	1567	1	112268107	ENST00000606916.1	-46873	0	LOC112268107	uncharacterized LOC112268107	Intergenic
chr6	148493050	148493658	609	*	Intron (ENST00000367467.8/23328, intron 8 of 19)	6	148508474	148519884	11411	1	23328	ENST00000637729.1	-14816	ENSG00000111961	SASH1	SAM and SH3 domain containing 1	Intron
chr4	110994926	110995255	330	*	Intron (ENST00000681682.1/ENST00000681682.1, intron 2 of 4)	4	110860582	110860647	66	2	100126354	ENST00000401142.1	-134279	ENSG00000215961	MIR297	microRNA 297	Intron
chr1	68375939	68376353	415	*	Distal Intergenic	1	68428822	68449954	21133	2	6121	ENST00000262340.6	73601	ENSG00000116745	RPE65	retinoid isomerohydrolase RPE65	Intergenic
chr2	82000428	82000580	153	*	Intron (ENST00000455845.1/ENST00000455845.1, intron 1 of 4)	2	81461362	81467468	6107	2	100507201	ENST00000641468.1	-532960	0	LINC01815	long intergenic non-protein coding RNA 1815	Intron
chr6	90533518	90534017	500	*	Intron (ENST00000369325.7/6885, intron 13 of 15)	6	90515634	90537218	21585	2	6885	ENST00000479630.1	3201	ENSG00000135341	MAP3K7	mitogen-activated protein kinase kinase kinase 7	Intron
chr6	93636967	93637241	275	*	Intron (ENST00000668367.1/105377899, intron 2 of 4)	6	93720163	93745615	25453	1	643432	ENST00000670976.1	-82922	0	TSG1	tumor suppressor TSG1	Intron
chr1	187027241	187027519	279	*	Distal Intergenic	1	187070700	187686130	615431	1	106144535	ENST00000643891.1	-43181	0	LINC01037	long intergenic non-protein coding RNA 1037	Intergenic
chr9	81546769	81546919	151	*	Distal Intergenic	9	81599865	81613521	13657	2	7088	ENST00000376484.2	66602	ENSG00000196781	TLE1	TLE family member 1, transcriptional corepressor	Intergenic
chr1	5455074	5455358	285	*	Distal Intergenic	1	5490829	5492804	1976	2	105376686	ENST00000649109.1	37446	ENSG00000284692	LOC105376686	uncharacterized LOC105376686	Intergenic
chr6	120194919	120195096	178	*	Distal Intergenic	6	120015179	120015257	79	1	100422951	ENST00000579460.1	179740	ENSG00000265725	MIR3144	microRNA 3144	Intergenic
chr6	98272055	98272608	554	*	Intron (ENST00000669069.1/101927314, intron 10 of 11)	6	98024531	98024621	91	1	100302164	ENST00000459007.1	247524	ENSG00000238367	MIR2113	microRNA 2113	Intron
chr13	48316027	48316412	386	*	Intron (ENST00000646097.1/5925, intron 2 of 2)	13	48303775	48362908	59134	1	5925	ENST00000467505.5	12252	ENSG00000139687	RB1	RB transcriptional corepressor 1	Intron
chr1	61373053	61373214	162	*	Intron (ENST00000371191.5/4774, intron 6 of 10)	1	61352450	61404226	51777	1	4774	ENST00000482020.1	20603	ENSG00000162599	NFIA	nuclear factor I A	Intron
chr12	54596588	54596948	361	*	Promoter (7-8kb)	12	54579246	54588659	9414	2	5502	ENST00000257905.13	-7929	ENSG00000135447	PPP1R1A	protein phosphatase 1 regulatory inhibitor subunit 1A	Promoter
chr9	23962191	23962583	393	*	Distal Intergenic	9	23826491	23828877	2387	1	105375992	ENST00000658911.1	135700	0	LOC105375992	uncharacterized LOC105375992	Intergenic
chr7	47045629	47045911	283	*	Intron (ENST00000433337.1/ENST00000433337.1, intron 1 of 2)	7	47000620	47079113	78494	2	105375268	ENST00000455078.5	33202	0	LOC105375268	uncharacterized LOC105375268	Intron
chr18	63511374	63511550	177	*	Distal Intergenic	18	63490627	63503397	12771	1	5268	ENST00000464346.1	20747	ENSG00000206075	SERPINB5	serpin family B member 5	Intergenic
chr1	111804090	111804573	484	*	Intron (ENST00000369697.5/3752, intron 1 of 5)	1	111760397	111767574	7178	1	11218	ENST00000475700.1	43693	ENSG00000064703	DDX20	DEAD-box helicase 20	Intron
chr5	116947993	116948151	159	*	Distal Intergenic	5	116742991	116762209	19219	2	102467223	ENST00000504419.1	-185784	0	LINC02214	long intergenic non-protein coding RNA 2214	Intergenic
chr5	171089365	171090013	649	*	Intron (ENST00000389118.8/64901, intron 15 of 29)	5	171143267	171299177	155911	1	64901	ENST00000521759.5	-53254	ENSG00000204764	RANBP17	RAN binding protein 17	Intron
chr7	110633372	110633680	309	*	Distal Intergenic	7	110724159	110725825	1667	2	83943	ENST00000451832.1	92145	ENSG00000184903	IMMP2L	inner mitochondrial membrane peptidase subunit 2	Intergenic
chr6	77015442	77015684	243	*	Intron (ENST00000669724.1/105377862, intron 2 of 3)	6	76774990	77097788	322799	1	105377862	ENST00000669724.1	240452	0	LOC105377862	uncharacterized LOC105377862	Intron
chr2	151521074	151521523	450	*	Promoter (1-2kb)	2	151516459	151519985	3527	2	4703	ENST00000483418.1	-1089	ENSG00000183091	NEB	nebulin	Promoter
chr9	120680933	120681083	151	*	Intron (ENST00000373930.4/1955, intron 1 of 5)	9	120600811	120714470	113660	2	1955	ENST00000373930.4	33387	ENSG00000106780	MEGF9	multiple EGF like domains 9	Intron
chr6	112289021	112289716	696	*	Intron (ENST00000433684.6/101927640, intron 2 of 2)	6	112216421	112254939	38519	2	3910	ENST00000521690.1	-34082	ENSG00000112769	LAMA4	laminin subunit alpha 4	Intron
chr6	99513006	99513229	224	*	Intron (ENST00000500704.7/85015, intron 1 of 17)	6	99432439	99515376	82938	2	85015	ENST00000327681.10	2147	ENSG00000123552	USP45	ubiquitin specific peptidase 45	Intron
chr6	125220730	125221284	555	*	Promoter (<=1kb)	6	125219845	125263148	43304	1	7164	ENST00000524679.1	885	ENSG00000111907	TPD52L1	TPD52 like 1	Promoter
chr11	122317450	122317600	151	*	Promoter (7-8kb)	11	122232858	122309487	76630	2	399959	ENST00000529804.6	-7963	ENSG00000255248	MIR100HG	mir-100-let-7a-2-mir-125b-1 cluster host gene	Promoter
chr1	57019440	57019702	263	*	Intron (ENST00000371236.7/1600, intron 11 of 14)	1	56960063	56966140	6078	2	732	ENST00000494324.1	-53300	ENSG00000021852	C8B	complement C8 beta chain	Intron
chr10	110443954	110444171	218	*	Intron (ENST00000609514.1/105378482, intron 1 of 3)	10	110428840	110496187	67348	2	105378482	ENST00000609514.1	52016	0	LOC105378482	uncharacterized LOC105378482	Intron
chr6	126904612	126904822	211	*	Intron (ENST00000651326.1/ENST00000651326.1, intron 3 of 6)	6	126887215	126894412	7198	2	105377989	ENST00000652089.1	-10200	0	LOC105377989	uncharacterized LOC105377989	Intron
chr8	39995807	39996434	628	*	Intron (ENST00000343295.8/169355, intron 9 of 10)	8	39987743	40016391	28649	1	169355	ENST00000418094.1	8064	ENSG00000188676	IDO2	indoleamine 2,3-dioxygenase 2	Intron
chr16	84014054	84014478	425	*	Intron (ENST00000568003.1/146167, intron 1 of 2)	16	84009667	84016756	7090	2	146167	ENST00000568003.1	2278	ENSG00000166558	SLC38A8	solute carrier family 38 member 8	Intron
chr10	127734990	127735140	151	*	Promoter (2-3kb)	10	127737185	127741183	3999	1	399823	ENST00000388920.5	-2045	ENSG00000186766	FOXI2	forkhead box I2	Promoter
chr19	19485379	19485587	209	*	Intron (ENST00000360315.7/54815, intron 2 of 11)	19	19472410	19492429	20020	1	54815	ENST00000473184.1	12969	ENSG00000167491	GATAD2A	GATA zinc finger domain containing 2A	Intron
chr20	47035098	47035640	543	*	Intron (ENST00000357410.7/2139, intron 5 of 13)	20	47001460	47143149	141690	1	2139	ENST00000458636.2	33638	ENSG00000064655	EYA2	EYA transcriptional coactivator and phosphatase 2	Intron
chr10	50561651	50561801	151	*	Intron (ENST00000429490.5/259230, intron 2 of 9)	10	50305600	50623956	318357	2	259230	ENST00000361781.7	62155	ENSG00000198964	SGMS1	sphingomyelin synthase 1	Intron
chr3	129425161	129425405	245	*	Intron (ENST00000505956.6/90288, intron 1 of 8)	3	129411267	129428617	17351	2	90288	ENST00000503957.1	3212	ENSG00000172771	EFCAB12	EF-hand calcium binding domain 12	Intron
chr5	48557136	48557474	339	*	Distal Intergenic	5	50398027	50411998	13972	2	133418	ENST00000505896.5	1854524	ENSG00000170571	EMB	embigin	Intergenic
chr2	180985803	180985959	157	*	Promoter (1-2kb)	2	180984006	181062920	78915	1	10477	ENST00000602888.5	1797	ENSG00000170035	UBE2E3	ubiquitin conjugating enzyme E2 E3	Promoter
chr5	108028273	108028902	630	*	Intron (ENST00000542267.7/64839, intron 6 of 8)	5	108020799	108364767	343969	2	64839	ENST00000481160.1	335865	ENSG00000145743	FBXL17	F-box and leucine rich repeat protein 17	Intron
chr1	161080506	161080908	403	*	Promoter (3-4kb)	1	161084465	161087571	3107	1	105371471	ENST00000447167.1	-3557	0	NECTIN4-AS1	NECTIN4 antisense RNA 1	Promoter
chr2	190119113	190119412	300	*	Intron (ENST00000495546.1/84281, intron 2 of 2)	2	190137760	190200479	62720	1	84281	ENST00000396974.2	-18348	ENSG00000187699	C2orf88	chromosome 2 open reading frame 88	Intron
chr7	24826271	24826434	164	*	Intron (ENST00000313367.7/26031, intron 16 of 22)	7	24800029	24815093	15065	2	26031	ENST00000487020.5	-11178	ENSG00000070882	OSBPL3	oxysterol binding protein like 3	Intron
chr12	5985694	5985863	170	*	Intron (ENST00000261405.10/7450, intron 38 of 51)	12	5952268	5968214	15947	2	7450	ENST00000621700.1	-17480	ENSG00000110799	VWF	von Willebrand factor	Intron
chr6	31665962	31666112	151	*	Promoter (<=1kb)	6	31666080	31670067	3988	1	1460	ENST00000375882.7	0	ENSG00000204435	CSNK2B	casein kinase 2 beta	Promoter
chr4	80268498	80268784	287	*	Promoter (<=1kb)	4	80268265	80288958	20694	1	2250	ENST00000503413.1	233	ENSG00000138675	FGF5	fibroblast growth factor 5	Promoter
chr17	28965755	28966090	336	*	Promoter (4-5kb)	17	28960240	28960973	734	2	124925	ENST00000539265.1	-4782	ENSG00000063015	SEZ6	seizure related 6 homolog	Promoter
chr7	152615534	152615796	263	*	Distal Intergenic	7	152644779	152664004	19226	2	7516	ENST00000495707.1	48208	ENSG00000196584	XRCC2	X-ray repair cross complementing 2	Intergenic
chr1	185912153	185912303	151	*	Intron (ENST00000271588.9/83872, intron 6 of 106)	1	185957069	185993437	36369	1	83872	ENST00000485744.5	-44766	ENSG00000143341	HMCN1	hemicentin 1	Intron
chr1	188841207	188841586	380	*	Distal Intergenic	1	189775465	189814918	39454	1	107985456	ENST00000419614.1	-933879	ENSG00000232212	LINC01701	long intergenic non-protein coding RNA 1701	Intergenic
chr4	63729135	63729285	151	*	Distal Intergenic	4	63465511	63529761	64251	2	105377253	ENST00000658248.1	-199374	0	LOC105377253	uncharacterized LOC105377253	Intergenic
chr3	124879476	124879646	171	*	Promoter (<=1kb)	3	124848419	124878719	30301	2	3693	ENST00000608107.1	-757	ENSG00000082781	ITGB5	integrin subunit beta 5	Promoter
chr1	246689657	246689980	324	*	Promoter (<=1kb)	1	246690047	246691821	1775	1	102724382	ENST00000442712.1	-67	0	LOC102724382	uncharacterized LOC102724382	Promoter
chr5	93593538	93593970	433	*	Promoter (1-2kb)	5	93591973	93594143	2171	1	7025	ENST00000506162.1	1565	ENSG00000175745	NR2F1	nuclear receptor subfamily 2 group F member 1	Promoter
chr1	122553788	122554094	307	*	Distal Intergenic	1	121573946	121580524	6579	2	107985195	ENST00000450546.1	-973264	0	LINC01691	long intergenic non-protein coding RNA 1691	Intergenic
chr2	636886	637247	362	*	Distal Intergenic	2	669189	670975	1787	2	129787	ENST00000497508.1	33728	ENSG00000151353	TMEM18	transmembrane protein 18	Intergenic
chr10	132865295	132865445	151	*	Intron (ENST00000368586.10/54777, intron 35 of 57)	10	132872528	132876908	4381	2	54777	ENST00000417862.2	11463	ENSG00000171811	CFAP46	cilia and flagella associated protein 46	Intron
chr3	171549005	171549273	269	*	Distal Intergenic	3	171468084	171469633	1550	1	102724479	ENST00000467896.2	80921	0	LOC102724479	uncharacterized LOC102724479	Intergenic
chr4	71380715	71380920	206	*	Intron (ENST00000649996.1/8671, intron 7 of 26)	4	71339053	71473319	134267	1	8671	ENST00000512686.5	41662	ENSG00000080493	SLC4A4	solute carrier family 4 member 4	Intron
chr6	122164821	122165242	422	*	Distal Intergenic	6	122399551	122433119	33569	1	3298	ENST00000452194.5	-234309	ENSG00000025156	HSF2	heat shock transcription factor 2	Intergenic
chr11	57338062	57338513	452	*	Promoter (<=1kb)	11	57338352	57372396	34045	1	5024	ENST00000263314.3	0	ENSG00000109991	P2RX3	purinergic receptor P2X 3	Promoter
chr2	69344497	69344757	261	*	Intron (ENST00000357308.9/2673, intron 12 of 19)	2	69325423	69387130	61708	2	2673	ENST00000674438.1	42373	ENSG00000198380	GFPT1	glutamine--fructose-6-phosphate transaminase 1	Intron
chr8	129303845	129304021	177	*	Intron (ENST00000675388.1/137196, intron 3 of 8)	8	129216467	129276919	60453	2	728724	ENST00000675496.1	-26926	ENSG00000229140	LINC00977	long intergenic non-protein coding RNA 977	Intron
chr2	121579009	121579296	288	*	Intron (ENST00000409078.8/23332, intron 2 of 38)	2	121530881	121531007	127	1	100151683	ENST00000580972.1	48128	ENSG00000264229	RNU4ATAC	RNA, U4atac small nuclear (U12-dependent splicing)	Intron
chr4	54278373	54278570	198	*	Promoter (1-2kb)	4	54277176	54281977	4802	1	5156	ENST00000507536.1	1197	ENSG00000134853	PDGFRA	platelet derived growth factor receptor alpha	Promoter
chr9	115590245	115590452	208	*	Intron (ENST00000646338.1/101928775, intron 2 of 2)	9	115739339	115741498	2160	2	101928775	ENST00000646159.1	151046	0	LOC101928775	uncharacterized LOC101928775	Intron
chr22	30249401	30249551	151	*	Promoter (2-3kb)	22	30240453	30246759	6307	2	3976	ENST00000249075.4	-2642	ENSG00000128342	LIF	LIF interleukin 6 family cytokine	Promoter
chr6	147752707	147752866	160	*	Promoter (9-10kb)	6	147741434	147743324	1891	2	105378044	ENST00000448909.1	-9383	ENSG00000226249	LOC105378044	uncharacterized LOC105378044	Promoter
chr7	47505016	47505166	151	*	Intron (ENST00000311160.14/64759, intron 3 of 30)	7	47424159	47481285	57127	2	64759	ENST00000415929.5	-23731	ENSG00000136205	TNS3	tensin 3	Intron
chr3	173371937	173372093	157	*	Distal Intergenic	3	173396284	173604637	208354	1	22871	ENST00000423427.1	-24191	ENSG00000169760	NLGN1	neuroligin 1	Intergenic
chr6	90393325	90393537	213	*	Distal Intergenic	6	90345219	90362632	17414	1	105377891	ENST00000569865.1	48106	0	LOC105377891	uncharacterized LOC105377891	Intergenic
chr6	24930515	24930701	187	*	Promoter (1-2kb)	6	24873644	24931997	58354	2	9750	ENST00000647309.1	1296	ENSG00000111913	RIPOR2	RHO family interacting cell polarization regulator 2	Promoter
chr8	70745563	70745713	151	*	Intron (ENST00000647843.1/105375894, intron 2 of 8)	8	70670573	70681325	10753	1	389668	ENST00000519350.1	74990	ENSG00000221947	XKR9	XK related 9	Intron
chr5	63097308	63097591	284	*	Distal Intergenic	5	62601229	62627569	26341	1	101180901	ENST00000512177.1	496079	ENSG00000086200	IPO11-LRRC70	IPO11-LRRC70 readthrough	Intergenic
chr1	188813156	188813391	236	*	Distal Intergenic	1	189775465	189814918	39454	1	107985456	ENST00000419614.1	-962074	ENSG00000232212	LINC01701	long intergenic non-protein coding RNA 1701	Intergenic
chr20	12161822	12162011	190	*	Distal Intergenic	20	12243308	12318221	74914	2	107985406	ENST00000654812.1	156210	0	LOC107985406	uncharacterized LOC107985406	Intergenic
chr6	117505425	117505575	151	*	Promoter (1-2kb)	6	117503784	117508115	4332	1	285761	ENST00000481630.1	1641	ENSG00000164465	DCBLD1	discoidin, CUB and LCCL domain containing 1	Promoter
chrX	122991813	122992343	531	*	Distal Intergenic	23	123184153	123204683	20531	1	2892	ENST00000616590.4	-191810	ENSG00000125675	GRIA3	glutamate ionotropic receptor AMPA type subunit 3	Intergenic
chr3	188050044	188050194	151	*	Distal Intergenic	3	187997422	188003990	6569	2	107986166	ENST00000415940.1	-46054	0	LOC107986166	uncharacterized LOC107986166	Intergenic
chr2	113212885	113213107	223	*	Promoter (1-2kb)	2	113211522	113239690	28169	1	654433	ENST00000456685.5	1363	ENSG00000189223	PAX8-AS1	PAX8 antisense RNA 1	Promoter
chr2	52868893	52869043	151	*	Intron (ENST00000668945.1/105369165, intron 3 of 5)	2	52722677	52910020	187344	2	105369165	ENST00000443237.1	40977	0	LOC105369165	uncharacterized LOC105369165	Intron
chr6	92052654	92052804	151	*	Intron (ENST00000647772.1/ENST00000647772.1, intron 1 of 4)	6	91629915	91690428	60514	2	101929083	ENST00000437768.1	-362226	0	CASC6	cancer susceptibility 6	Intron
chr18	72637770	72637920	151	*	Promoter (<=1kb)	18	72544453	72638455	94003	2	147381	ENST00000580889.1	535	ENSG00000141668	CBLN2	cerebellin 2 precursor	Promoter
chr7	137626458	137626956	499	*	Intron (ENST00000453654.6/9162, intron 6 of 32)	7	137463489	137581928	118440	2	9162	ENST00000460662.2	-44530	ENSG00000157680	DGKI	diacylglycerol kinase iota	Intron
chr4	11415798	11415948	151	*	Intron (ENST00000002596.6/9957, intron 1 of 1)	4	11426874	11467802	40929	1	107986178	ENST00000662830.1	-10926	0	LOC107986178	uncharacterized LOC107986178	Intron
chr4	165464685	165465036	352	*	Intron (ENST00000513982.5/1363, intron 2 of 3)	4	165418226	165484438	66213	1	1363	ENST00000511992.1	46459	ENSG00000109472	CPE	carboxypeptidase E	Intron
chr1	73701683	73701861	179	*	Promoter (7-8kb)	1	73709368	73715214	5847	1	109729166	ENST00000436262.1	-7507	0	LINC02238	long intergenic non-protein coding RNA 2238	Promoter
chr6	41294178	41294507	330	*	Promoter (7-8kb)	6	41282254	41286682	4429	2	54210	ENST00000586287.1	-7496	ENSG00000124731	TREM1	triggering receptor expressed on myeloid cells 1	Promoter
chr1	187502134	187502334	201	*	Intron (ENST00000643891.1/106144535, intron 6 of 8)	1	187307491	187487207	179717	1	106144535	ENST00000667298.1	194643	0	LINC01037	long intergenic non-protein coding RNA 1037	Intron
chr20	16712457	16712693	237	*	Distal Intergenic	20	16729961	16741776	11816	1	6629	ENST00000377943.9	-17268	ENSG00000125870	SNRPB2	small nuclear ribonucleoprotein polypeptide B2	Intergenic
chr13	43129844	43130333	490	*	Distal Intergenic	13	43158631	43159466	836	1	100874159	ENST00000425609.1	-28298	0	LINC00400	long intergenic non-protein coding RNA 400	Intergenic
chr5	29795949	29796396	448	*	Exon (ENST00000510857.1/ENST00000510857.1, exon 1 of 1)	5	29380063	29396095	16033	2	101929681	ENST00000659199.1	-399854	ENSG00000248391	LINC02064	long intergenic non-protein coding RNA 2064	Exon
chr12	64549655	64550051	397	*	Intron (ENST00000637125.1/283349, intron 2 of 5)	12	64507166	64533638	26473	2	105369803	ENST00000541885.1	-16017	0	LOC105369803	uncharacterized LOC105369803	Intron
chr12	129064348	129064773	426	*	Distal Intergenic	12	129071725	129086000	14276	2	121256	ENST00000389441.8	21227	ENSG00000151952	TMEM132D	transmembrane protein 132D	Intergenic
chr1	3999565	3999908	344	*	Intron (ENST00000642026.2/105376673, intron 2 of 2)	1	3976140	3998855	22716	1	105376673	ENST00000641078.1	23425	ENSG00000284668	LINC02780	long intergenic non-protein coding RNA 2780	Intron
chr12	8856404	8856595	192	*	Promoter (<=1kb)	12	8857235	8857864	630	1	144568	ENST00000545850.1	-640	ENSG00000166535	A2ML1	alpha-2-macroglobulin like 1	Promoter
chr1	99283061	99283351	291	*	Intron (ENST00000457765.6/9890, intron 1 of 5)	1	99298864	99309590	10727	1	9890	ENST00000370184.1	-15513	ENSG00000117600	PLPPR4	phospholipid phosphatase related 4	Intron
chr11	124848214	124848448	235	*	Distal Intergenic	11	124865432	124881471	16040	1	64221	ENST00000397801.6	-16984	ENSG00000154134	ROBO3	roundabout guidance receptor 3	Intergenic
chr15	91702181	91702373	193	*	Distal Intergenic	15	91643017	91649114	6098	2	105370973	ENST00000555396.1	-53067	0	LOC105370973	uncharacterized LOC105370973	Intergenic
chr5	72119476	72119673	198	*	Intron (ENST00000512974.5/4131, intron 3 of 3)	5	72095855	72108000	12146	2	105379028	ENST00000649991.1	-11476	0	LOC105379028	uncharacterized LOC105379028	Intron
chr15	23787836	23788056	221	*	Intron (ENST00000658937.1/ENST00000658937.1, intron 1 of 2)	15	23685400	23687305	1906	2	4692	ENST00000649030.2	-100531	ENSG00000182636	NDN	necdin, MAGE family member	Intron
chr5	106259549	106259767	219	*	Distal Intergenic	5	106815205	106980869	165665	2	102467213	ENST00000505997.1	721102	ENSG00000251027	LINC01950	long intergenic non-protein coding RNA 1950	Intergenic
chr16	81618751	81619223	473	*	Exon (ENST00000623398.1/ENST00000623398.1, exon 1 of 1)	16	81611348	81611408	61	1	102465251	ENST00000613520.1	7403	ENSG00000275109	MIR6504	microRNA 6504	Exon
chr12	56462665	56462940	276	*	Promoter (5-6kb)	12	56468578	56479708	11131	1	283377	ENST00000338146.7	-5638	ENSG00000176422	SPRYD4	SPRY domain containing 4	Promoter
chr4	190014881	190015031	151	*	Distal Intergenic	4	190024367	190027256	2890	2	448831	ENST00000504750.6	12225	ENSG00000205097	FRG2	FSHD region gene 2	Intergenic
chr8	116558603	116558771	169	*	Distal Intergenic	8	116646581	116657775	11195	2	8667	ENST00000520289.1	99004	ENSG00000147677	EIF3H	eukaryotic translation initiation factor 3 subunit H	Intergenic
chrX	10728834	10729309	476	*	Intron (ENST00000380785.5/4281, intron 1 of 10)	23	10445310	10677739	232430	2	4281	ENST00000453318.6	-51095	ENSG00000101871	MID1	midline 1	Intron
chr6	143575876	143576028	153	*	Intron (ENST00000367584.8/9749, intron 1 of 11)	6	143554325	143562031	7707	2	285740	ENST00000450575.1	-13845	ENSG00000235740	PHACTR2-AS1	PHACTR2 antisense RNA 1	Intron
chr20	15875597	15875883	287	*	Intron (ENST00000217246.8/140733, intron 9 of 16)	20	15862743	16053197	190455	1	140733	ENST00000378058.7	12854	ENSG00000172264	MACROD2	mono-ADP ribosylhydrolase 2	Intron
chr7	70698320	70698486	167	*	Promoter (<=1kb)	7	70698567	70792487	93921	1	26053	ENST00000611706.4	-81	ENSG00000158321	AUTS2	activator of transcription and developmental regulator AUTS2	Promoter
chr3	197631697	197632217	521	*	Promoter (3-4kb)	3	197614027	197627906	13880	2	220729	ENST00000418868.5	-3791	ENSG00000214135	SDHAP4	SDHA pseudogene 4	Promoter
chr15	48120746	48121141	396	*	Promoter (<=1kb)	15	48120990	48142672	21683	1	283652	ENST00000341459.8	0	ENSG00000188467	SLC24A5	solute carrier family 24 member 5	Promoter
chr10	119199285	119199673	389	*	Promoter (7-8kb)	10	119207571	119459745	252175	1	2869	ENST00000392870.3	-7898	ENSG00000198873	GRK5	G protein-coupled receptor kinase 5	Promoter
chr20	63551231	63551381	151	*	Promoter (1-2kb)	20	63553020	63556683	3664	1	79025	ENST00000370098.4	-1639	ENSG00000125531	FNDC11	fibronectin type III domain containing 11	Promoter
chr9	68244639	68244789	151	*	Intron (ENST00000618921.4/445571, intron 3 of 21)	9	68241989	68299965	57977	1	445571	ENST00000377344.6	2650	ENSG00000196873	CBWD3	COBW domain containing 3	Intron
chr1	156797132	156797282	151	*	Promoter (1-2kb)	1	156795812	156800812	5001	1	5546	ENST00000469071.1	1320	ENSG00000143294	PRCC	proline rich mitotic checkpoint control factor	Promoter
chr5	84724845	84725371	527	*	Distal Intergenic	5	84399620	84419054	19435	1	105379057	ENST00000666514.1	325225	0	EDIL3-DT	EDIL3 divergent transcript	Intergenic
chr5	135508753	135509049	297	*	Distal Intergenic	5	135534282	135535964	1683	2	4762	ENST00000314744.6	26915	ENSG00000181965	NEUROG1	neurogenin 1	Intergenic
chr5	25329668	25329896	229	*	Distal Intergenic	5	25297734	25311370	13637	1	105374693	ENST00000641091.1	31934	0	LINC02211	long intergenic non-protein coding RNA 2211	Intergenic
chr20	14498950	14499270	321	*	Intron (ENST00000217246.8/140733, intron 4 of 16)	20	14493479	14888668	395190	1	140733	ENST00000463861.5	5471	ENSG00000172264	MACROD2	mono-ADP ribosylhydrolase 2	Intron
chr6	105564462	105564820	359	*	Intron (ENST00000651879.1/ENST00000651879.1, intron 2 of 2)	6	105612667	105632196	19530	2	105377922	ENST00000423489.1	67376	0	LINC02836	long intergenic non-protein coding RNA 2836	Intron
chr2	194264622	194264772	151	*	Distal Intergenic	2	194344190	194419512	75323	1	101927406	ENST00000661930.1	-79418	ENSG00000225539	LINC01821	long intergenic non-protein coding RNA 1821	Intergenic
chr10	101574582	101574732	151	*	Intron (ENST00000470165.1/25911, intron 1 of 4)	10	101570560	101596651	26092	1	25911	ENST00000470165.1	4022	ENSG00000166171	DPCD	deleted in primary ciliary dyskinesia homolog (mouse)	Intron
chr5	16690301	16690764	464	*	Intron (ENST00000513610.6/4651, intron 27 of 40)	5	16710704	16713468	2765	2	4651	ENST00000511972.1	22704	ENSG00000145555	MYO10	myosin X	Intron
chr20	57409588	57409775	188	*	Downstream (<=300bp)	20	57384160	57393062	8903	2	100291105	ENST00000417346.1	-16526	ENSG00000218018	RBM38-AS1	RBM38 antisense RNA 1	Intergenic
chr5	95682826	95683111	286	*	Promoter (<=1kb)	5	95652181	95683010	30830	2	83890	ENST00000477715.5	0	ENSG00000145757	SPATA9	spermatogenesis associated 9	Promoter
chr3	159828595	159828944	350	*	Intron (ENST00000476809.7/100505385, intron 4 of 9)	3	159839861	159897360	57500	1	29970	ENST00000445224.6	-10917	ENSG00000151967	SCHIP1	schwannomin interacting protein 1	Intron
chr1	152001812	152001977	166	*	Intron (ENST00000432386.1/441908, intron 2 of 12)	1	151994531	152042774	48244	1	441908	ENST00000432386.1	7281	0	NBPF18P	NBPF member 18, pseudogene	Intron
chr3	134224435	134224754	320	*	Intron (ENST00000460933.5/6259, intron 1 of 14)	3	134202537	134207525	4989	2	6259	ENST00000464879.1	-16910	ENSG00000163785	RYK	receptor like tyrosine kinase	Intron
chr1	47773155	47773324	170	*	Promoter (7-8kb)	1	47761132	47765547	4416	2	388630	ENST00000438589.1	-7608	ENSG00000269113	TRABD2B	TraB domain containing 2B	Promoter
chr1	196873093	196873320	228	*	Intron (ENST00000649395.1/ENST00000649395.1, intron 3 of 3)	1	196888014	196918713	30700	1	10877	ENST00000367416.6	-14694	ENSG00000134365	CFHR4	complement factor H related 4	Intron
chr1	17531904	17532205	302	*	Promoter (7-8kb)	1	17539698	17697869	158172	1	55160	ENST00000361221.8	-7493	ENSG00000074964	ARHGEF10L	Rho guanine nucleotide exchange factor 10 like	Promoter
chr5	152659316	152659971	656	*	Intron (ENST00000663460.1/105378237, intron 2 of 3)	5	152619027	152684710	65684	2	101927134	ENST00000659362.1	24739	ENSG00000249484	LINC01470	long intergenic non-protein coding RNA 1470	Intron
chr8	129633130	129633652	523	*	Intron (ENST00000446592.7/137196, intron 1 of 3)	8	129628691	129680049	51359	2	137196	ENST00000647094.1	46397	ENSG00000229140	CCDC26	CCDC26 long non-coding RNA	Intron
chr8	31454758	31455170	413	*	Distal Intergenic	8	31536630	31546735	10106	1	105379360	ENST00000656443.1	-81460	0	LOC105379360	uncharacterized LOC105379360	Intergenic
chr12	68335402	68335552	151	*	Promoter (3-4kb)	12	68325121	68332381	7261	2	56890	ENST00000430606.3	-3021	ENSG00000111554	MDM1	Mdm1 nuclear protein	Promoter
chrX	111395568	111395941	374	*	Intron (ENST00000371993.7/1641, intron 2 of 4)	23	111293779	111410420	116642	2	1641	ENST00000371993.7	14479	ENSG00000077279	DCX	doublecortin	Intron
chrX	93745531	93745754	224	*	Distal Intergenic	23	93674206	93712265	38060	1	286499	ENST00000683942.1	71325	ENSG00000179083	FAM133A	family with sequence similarity 133 member A	Intergenic
chr20	36199603	36199930	328	*	Promoter (1-2kb)	20	36197880	36221934	24055	1	2036	ENST00000454226.5	1723	ENSG00000088367	EPB41L1	erythrocyte membrane protein band 4.1 like 1	Promoter
chr2	136920667	136920831	165	*	Intron (ENST00000472720.5/80731, intron 3 of 3)	2	136882179	137677717	795539	1	80731	ENST00000272643.7	38488	ENSG00000144229	THSD7B	thrombospondin type 1 domain containing 7B	Intron
chr8	104982661	104983297	637	*	Intron (ENST00000518180.1/23414, intron 2 of 4)	8	105142860	105188606	45747	2	101927392	ENST00000518927.1	205309	ENSG00000254041	LOC101927392	uncharacterized LOC101927392	Intron
chr14	95431341	95431491	151	*	Intron (ENST00000557275.5/161176, intron 16 of 16)	14	95417604	95456189	38586	2	161176	ENST00000554873.5	24698	ENSG00000176438	SYNE3	spectrin repeat containing nuclear envelope family member 3	Intron
chr12	70854621	70854771	151	*	Intron (ENST00000283228.7/5801, intron 2 of 13)	12	70638931	70788982	150052	2	5801	ENST00000342084.8	-65639	ENSG00000153233	PTPRR	protein tyrosine phosphatase receptor type R	Intron
chr10	58746844	58747014	171	*	Intron (ENST00000373886.8/80114, intron 3 of 20)	10	58715554	58716257	704	1	728640	ENST00000332869.5	31290	0	FAM133CP	family with sequence similarity 133, member A pseudogene	Intron
chr6	116501155	116501485	331	*	Intron (ENST00000356128.4/100128327, intron 1 of 2)	6	116511639	116524788	13150	1	254228	ENST00000368599.4	-10154	ENSG00000178033	CALHM5	calcium homeostasis modulator family member 5	Intron
chr1	60887155	60887310	156	*	Intron (ENST00000371191.5/4774, intron 1 of 10)	1	60659634	60868009	208376	2	101926964	ENST00000667362.1	-19146	ENSG00000231252	LOC101926964	uncharacterized LOC101926964	Intron
chr6	73932701	73933155	455	*	Distal Intergenic	6	74069451	74690727	621277	1	101928516	ENST00000435946.1	-136296	ENSG00000223786	LOC101928516	uncharacterized LOC101928516	Intergenic
chr6	40575114	40575447	334	*	Intron (ENST00000338305.7/57497, intron 1 of 2)	6	40391591	40587364	195774	2	57497	ENST00000338305.7	11917	ENSG00000156564	LRFN2	leucine rich repeat and fibronectin type III domain containing 2	Intron
chr12	35889772	35889922	151	*	Distal Intergenic	12	34022496	34028302	5807	1	84920	ENST00000266483.7	1867276	ENSG00000139133	ALG10	ALG10 alpha-1,2-glucosyltransferase	Intergenic
chr4	118793758	118793988	231	*	Intron (ENST00000280551.11/9871, intron 8 of 22)	4	118723024	118769840	46817	2	9871	ENST00000511481.5	-23918	ENSG00000150961	SEC24D	SEC24 homolog D, COPII coat complex component	Intron
chr10	86078766	86078916	151	*	Intron (ENST00000327946.12/2894, intron 4 of 15)	10	86264694	86264788	95	2	442911	ENST00000362234.2	185872	ENSG00000199104	MIR346	microRNA 346	Intron
chr10	97731828	97731984	157	*	Promoter (5-6kb)	10	97737121	97760906	23786	1	118813	ENST00000337540.11	-5137	ENSG00000155256	ZFYVE27	zinc finger FYVE-type containing 27	Promoter
chr1	5493195	5493345	151	*	Promoter (<=1kb)	1	5489795	5493057	3263	2	105376686	ENST00000641860.1	-138	ENSG00000284692	LOC105376686	uncharacterized LOC105376686	Promoter
chr7	69857097	69857440	344	*	Intron (ENST00000644939.1/26053, intron 1 of 18)	7	69824571	70290554	465984	1	26053	ENST00000643587.1	32526	ENSG00000158321	AUTS2	activator of transcription and developmental regulator AUTS2	Intron
chr3	195996109	195996281	173	*	Promoter (<=1kb)	3	195996262	196027694	31433	1	105374301	ENST00000669433.1	0	0	LOC105374301	mucin-1-like	Promoter
chr8	130802750	130802900	151	*	Intron (ENST00000286355.10/114, intron 14 of 17)	8	130903772	130990865	87094	2	114	ENST00000522949.1	187965	ENSG00000155897	ADCY8	adenylate cyclase 8	Intron
chr6	115783787	115783943	157	*	Distal Intergenic	6	115633540	115643916	10377	2	105377962	ENST00000446525.2	-139871	ENSG00000228777	LINC02534	long intergenic non-protein coding RNA 2534	Intergenic
chr8	144838849	144839647	799	*	Intron (ENST00000544249.2/7553, intron 3 of 3)	8	144833733	144843220	9488	1	7553	ENST00000528017.1	5116	ENSG00000147789	ZNF7	zinc finger protein 7	Intron
chr6	144715429	144715579	151	*	Intron (ENST00000367545.7/7402, intron 52 of 73)	6	144754714	144758310	3597	1	7402	ENST00000480333.1	-39135	ENSG00000152818	UTRN	utrophin	Intron
chr5	750789	751079	291	*	Promoter (<=1kb)	5	747350	751234	3885	2	653082	ENST00000622126.2	155	ENSG00000206077	ZDHHC11B	zinc finger DHHC-type containing 11B	Promoter
chr12	111175571	111175948	378	*	Intron (ENST00000261726.11/23316, intron 1 of 21)	12	111214301	111270654	56354	1	23316	ENST00000551604.2	-38353	ENSG00000111249	CUX2	cut like homeobox 2	Intron
chr1	177952443	177952593	151	*	Promoter (3-4kb)	1	177929835	177948644	18810	2	89866	ENST00000327037.8	-3799	ENSG00000120341	SEC16B	SEC16 homolog B, endoplasmic reticulum export factor	Promoter
chr20	63186928	63187100	173	*	Distal Intergenic	20	63178500	63178586	87	1	406909	ENST00000384866.1	8428	ENSG00000207598	MIR124-3	microRNA 124-3	Intergenic
chr14	88233005	88233263	259	*	Intron (ENST00000340700.9/54207, intron 3 of 6)	14	88184893	88270911	86019	2	54207	ENST00000312350.9	37648	ENSG00000100433	KCNK10	potassium two pore domain channel subfamily K member 10	Intron
chr20	2742953	2743162	210	*	Promoter (9-10kb)	20	2752496	2760108	7613	1	57593	ENST00000481662.2	-9334	ENSG00000088881	EBF4	EBF family member 4	Promoter
chr15	52780816	52780999	184	*	Promoter (<=1kb)	15	52757440	52781183	23744	2	3175	ENST00000560699.2	184	ENSG00000169856	ONECUT1	one cut homeobox 1	Promoter
chr5	67002495	67002645	151	*	Promoter (1-2kb)	5	67001383	67003953	2571	2	101928794	ENST00000451496.1	1308	0	MAST4-AS1	MAST4 antisense RNA 1	Promoter
chr8	41146411	41146638	228	*	Distal Intergenic	8	41271048	41271143	96	2	100847068	ENST00000579992.1	124505	ENSG00000263372	MIR548AO	microRNA 548ao	Intergenic
chr10	116444665	116444920	256	*	Intron (ENST00000369230.4/119548, intron 4 of 11)	10	116427847	116477957	50111	1	119548	ENST00000369230.4	16818	ENSG00000203837	PNLIPRP3	pancreatic lipase related protein 3	Intron
chr5	136679245	136679395	151	*	Distal Intergenic	5	136734830	136756158	21329	1	105379191	ENST00000662288.1	-55435	0	CTB-1I21.1	uncharacterized CTB-1I21.1	Intergenic
chr6	129355613	129355887	275	*	Intron (ENST00000421865.3/3908, intron 32 of 64)	6	129291614	129297865	6252	1	3908	ENST00000645154.1	63999	ENSG00000196569	LAMA2	laminin subunit alpha 2	Intron
chrX	149398067	149398487	421	*	Distal Intergenic	23	149495483	149498266	2784	2	3423	ENST00000466019.1	99779	ENSG00000010404	IDS	iduronate 2-sulfatase	Intergenic
chr14	90344217	90344553	337	*	Distal Intergenic	14	90316587	90331969	15383	2	55051	ENST00000557106.1	-12248	ENSG00000119720	NRDE2	NRDE-2, necessary for RNA interference, domain containing	Intergenic
chr11	131609439	131609846	408	*	Intron (ENST00000374791.7/50863, intron 1 of 7)	11	131582011	131661048	79038	1	50863	ENST00000416661.1	27428	ENSG00000182667	NTM	neurotrimin	Intron
chr16	11008023	11008234	212	*	Intron (ENST00000409790.6/23274, intron 11 of 23)	16	11024153	11048518	24366	1	23274	ENST00000463896.5	-15919	ENSG00000038532	CLEC16A	C-type lectin domain containing 16A	Intron
chr10	46266389	46266760	372	*	Intron (ENST00000604933.2/100996567, intron 6 of 13)	10	46233885	46273557	39673	2	100996567	ENST00000604933.2	6797	0	ANTXRLP1	ANTXR like pseudogene 1	Intron
chr6	167433103	167433349	247	*	Distal Intergenic	6	167377859	167384510	6652	2	6953	ENST00000491085.1	-48593	ENSG00000203690	TCP10L3	t-complex 10 like 3, pseudogene	Intergenic
chr17	18634740	18634890	151	*	3' UTR	17	18635006	18642424	7419	2	254272	ENST00000345096.8	7534	ENSG00000189375	TBC1D28	TBC1 domain family member 28	Exon
chr1	86811172	86811825	654	*	Distal Intergenic	1	86821558	86834169	12612	2	105378831	ENST00000646669.1	22344	0	LOC105378831	uncharacterized LOC105378831	Intergenic
chr1	124552818	124552991	174	*	Distal Intergenic	1	121573946	121580524	6579	2	107985195	ENST00000450546.1	-2972294	0	LINC01691	long intergenic non-protein coding RNA 1691	Intergenic
chr4	72315001	72315252	252	*	Promoter (2-3kb)	4	72298225	72312255	14031	2	9508	ENST00000511274.1	-2746	ENSG00000156140	ADAMTS3	ADAM metallopeptidase with thrombospondin type 1 motif 3	Promoter
chr17	63718913	63719381	469	*	Promoter (<=1kb)	17	63710825	63719122	8298	2	92335	ENST00000639940.1	0	ENSG00000266173	STRADA	STE20 related adaptor alpha	Promoter
chr6	118806137	118806287	151	*	Distal Intergenic	6	118816181	118829253	13073	2	254394	ENST00000458674.2	22966	ENSG00000111877	MCM9	minichromosome maintenance 9 homologous recombination repair factor	Intergenic
chr5	3787683	3787881	199	*	Distal Intergenic	5	3595832	3601403	5572	1	79192	ENST00000302006.4	191851	ENSG00000170549	IRX1	iroquois homeobox 1	Intergenic
chr6	107646110	107646620	511	*	Intron (ENST00000317357.10/55084, intron 6 of 6)	6	107634990	107636316	1327	1	55084	ENST00000494935.1	11120	ENSG00000112320	SOBP	sine oculis binding protein homolog	Intron
chr4	157180094	157180504	411	*	Distal Intergenic	4	157204182	157303705	99524	1	2891	ENST00000504801.1	-23678	ENSG00000120251	GRIA2	glutamate ionotropic receptor AMPA type subunit 2	Intergenic
chr1	172902887	172903056	170	*	Intron (ENST00000432694.2/ENST00000432694.2, intron 1 of 4)	1	173039202	173050941	11740	2	8995	ENST00000404377.5	147885	ENSG00000120337	TNFSF18	TNF superfamily member 18	Intron
chr5	58753614	58753764	151	*	Intron (ENST00000282878.6/115827, intron 3 of 4)	5	58788279	58851527	63249	1	115827	ENST00000381158.3	-34515	ENSG00000152932	RAB3C	RAB3C, member RAS oncogene family	Intron
chr7	38535162	38535620	459	*	Intron (ENST00000356264.7/273, intron 1 of 20)	7	38384818	38463113	78296	2	273	ENST00000441628.5	-72049	ENSG00000078053	AMPH	amphiphysin	Intron
chr4	104487204	104487354	151	*	Promoter (3-4kb)	4	104490849	104647641	156793	1	101929468	ENST00000664466.1	-3495	ENSG00000245384	CXXC4-AS1	CXXC4 antisense RNA 1	Promoter
chr11	8265763	8265928	166	*	Promoter (1-2kb)	11	8224309	8263878	39570	2	4004	ENST00000335790.8	-1885	ENSG00000166407	LMO1	LIM domain only 1	Promoter
chr17	75817053	75817328	276	*	Promoter (2-3kb)	17	75819739	75824329	4591	1	85451	ENST00000587258.1	-2411	ENSG00000132478	UNK	unk zinc finger	Promoter
chr8	143489424	143489634	211	*	Intron (ENST00000262577.6/23144, intron 4 of 11)	8	143484497	143507840	23344	2	23144	ENST00000528401.1	18206	ENSG00000014164	ZC3H3	zinc finger CCCH-type containing 3	Intron
chr2	71549025	71549175	151	*	Intron (ENST00000258104.8/8291, intron 16 of 54)	2	71570138	71570916	779	1	8291	ENST00000461565.1	-20963	ENSG00000135636	DYSF	dysferlin	Intron
chr11	41399326	41399476	151	*	Intron (ENST00000524493.1/ENST00000524493.1, intron 1 of 2)	11	40648224	41459636	811413	2	57689	ENST00000534577.1	60160	ENSG00000148948	LRRC4C	leucine rich repeat containing 4C	Intron
chr8	36393755	36394267	513	*	Intron (ENST00000656455.1/ENST00000656455.1, intron 5 of 5)	8	36784324	36814400	30077	1	157855	ENST00000523973.5	-390057	ENSG00000215262	KCNU1	potassium calcium-activated channel subfamily U member 1	Intron
chrY	14012849	14013202	354	*	Distal Intergenic	24	13985772	13986473	702	2	9084	ENST00000250825.5	-26376	ENSG00000129864	VCY	variable charge Y-linked	Intergenic
chrX	47264992	47265219	228	*	Distal Intergenic	23	47247082	47247952	871	1	8237	ENST00000467378.1	17910	ENSG00000102226	USP11	ubiquitin specific peptidase 11	Intergenic
chr10	67837886	67838251	366	*	Promoter (<=1kb)	10	67796669	67838188	41520	2	56521	ENST00000225171.7	0	ENSG00000108176	DNAJC12	DnaJ heat shock protein family (Hsp40) member C12	Promoter
chr11	91063407	91063751	345	*	Distal Intergenic	11	91157994	91194078	36085	1	105369427	ENST00000666286.1	-94243	0	LINC02748	long intergenic non-protein coding RNA 2748	Intergenic
chr8	29529825	29530021	197	*	Exon (ENST00000521101.1/ENST00000521101.1, exon 2 of 2)	8	29548171	29564341	16171	1	105379351	ENST00000522028.1	-18150	0	LOC105379351	uncharacterized LOC105379351	Exon
chr15	67914933	67915112	180	*	Distal Intergenic	15	67839939	67840045	107	2	26827	ENST00000383898.1	-74888	ENSG00000206625	RNU6-1	RNA, U6 small nuclear 1	Intergenic
chr1	68980034	68980184	151	*	Intron (ENST00000644104.1/ENST00000644104.1, intron 1 of 3)	1	69055838	69229597	173760	1	105378787	ENST00000658427.1	-75654	0	LOC105378787	uncharacterized LOC105378787	Intron
chr17	31467925	31468297	373	*	Intron (ENST00000621161.5/84440, intron 3 of 14)	17	31488000	31531849	43850	1	84440	ENST00000394744.6	-19703	ENSG00000131242	RAB11FIP4	RAB11 family interacting protein 4	Intron
chr8	92611236	92611386	151	*	Intron (ENST00000648652.1/105375639, intron 3 of 13)	8	92621106	92655569	34464	2	102724710	ENST00000665958.1	44183	ENSG00000253634	LOC102724710	uncharacterized LOC102724710	Intron
chr2	21213925	21214589	665	*	Promoter (6-7kb)	2	21221169	21264078	42910	1	105374317	ENST00000670105.1	-6580	0	LOC105374317	uncharacterized LOC105374317	Promoter
chr1	199976783	199976987	205	*	Distal Intergenic	1	200027614	200175603	147990	1	2494	ENST00000236914.7	-50627	ENSG00000116833	NR5A2	nuclear receptor subfamily 5 group A member 2	Intergenic
chr12	55333769	55333919	151	*	Distal Intergenic	12	55330746	55332636	1891	1	254786	ENST00000641740.2	3023	ENSG00000205329	OR6C3	olfactory receptor family 6 subfamily C member 3	Intergenic
chr1	74572814	74573088	275	*	Promoter (4-5kb)	1	74577430	74626098	48669	1	101927320	ENST00000612390.4	-4342	ENSG00000234497	ERICH3-AS1	ERICH3 antisense RNA 1	Promoter
chr5	18141233	18141561	329	*	Distal Intergenic	5	17926819	17930441	3623	1	646241	ENST00000662878.1	214414	0	LINC02223	long intergenic non-protein coding RNA 2223	Intergenic
chr4	111789908	111790153	246	*	Distal Intergenic	4	111847565	111948916	101352	1	105377369	ENST00000679726.1	-57412	ENSG00000288691	LOC105377369	uncharacterized LOC105377369	Intergenic
chr9	39678910	39679386	477	*	Distal Intergenic	9	39776516	39809692	33177	2	389741	ENST00000663590.1	130306	ENSG00000278175	GLIDR	glioblastoma down-regulated RNA	Intergenic
chr1	38071720	38072121	402	*	Intron (ENST00000432922.5/105378653, intron 1 of 3)	1	38089231	38089329	99	1	100500801	ENST00000582606.1	-17110	ENSG00000265596	MIR3659	microRNA 3659	Intron
chr1	1883529	1884068	540	*	Intron (ENST00000610897.4/2782, intron 1 of 10)	1	1793245	1890401	97157	2	2782	ENST00000434686.6	6333	ENSG00000078369	GNB1	G protein subunit beta 1	Intron
chr3	13767675	13768039	365	*	Distal Intergenic	3	13863668	13875113	11446	2	7476	ENST00000489346.1	107074	ENSG00000154764	WNT7A	Wnt family member 7A	Intergenic
chr6	105887152	105887373	222	*	Intron (ENST00000644129.1/105377923, intron 1 of 3)	6	105679378	105893041	213664	2	105377923	ENST00000644129.1	5668	0	LOC105377923	uncharacterized LOC105377923	Intron
chrX	153474983	153475166	184	*	Promoter (4-5kb)	23	153479266	153486810	7545	1	105373381	ENST00000635752.1	-4100	0	ECMXP	extracellular matrix protein X-linked, pseudogene	Promoter
chr6	6901151	6901768	618	*	Exon (ENST00000422310.2/ENST00000422310.2, exon 2 of 2)	6	6993191	6995727	2537	1	105374904	ENST00000423568.2	-91423	0	LOC105374904	uncharacterized LOC105374904	Exon
chr10	52145819	52146155	337	*	Intron (ENST00000401604.8/5592, intron 8 of 17)	10	52128346	52298423	170078	1	5592	ENST00000672084.1	17473	ENSG00000185532	PRKG1	protein kinase cGMP-dependent 1	Intron
chr14	38138831	38138989	159	*	Intron (ENST00000554687.1/105370456, intron 2 of 4)	14	38034287	38194281	159995	2	105370456	ENST00000554687.1	55292	0	LOC105370456	uncharacterized LOC105370456	Intron
chr6	111668476	111668638	163	*	Intron (ENST00000538466.5/2534, intron 10 of 10)	6	111661557	111676544	14988	2	2534	ENST00000491885.6	7906	ENSG00000010810	FYN	FYN proto-oncogene, Src family tyrosine kinase	Intron
chr5	107558604	107559445	842	*	Intron (ENST00000333274.11/1946, intron 1 of 4)	5	107427217	107506191	78975	2	1946	ENST00000505499.1	-52413	ENSG00000184349	EFNA5	ephrin A5	Intron
chr4	84804215	84804418	204	*	Promoter (<=1kb)	4	84801790	84804174	2385	2	23001	ENST00000512267.1	-41	ENSG00000163625	WDFY3	WD repeat and FYVE domain containing 3	Promoter
chr5	11595290	11595510	221	*	Promoter (6-7kb)	5	10972895	11589019	616125	2	1501	ENST00000511377.5	-6271	ENSG00000169862	CTNND2	catenin delta 2	Promoter
chr6	69914244	69914430	187	*	Intron (ENST00000620364.5/1310, intron 4 of 50)	6	69936872	69974196	37325	1	1310	ENST00000483745.1	-22442	ENSG00000082293	COL19A1	collagen type XIX alpha 1 chain	Intron
chr1	186175598	186175792	195	*	Intron (ENST00000271588.9/83872, intron 103 of 106)	1	186171387	186189665	18279	1	83872	ENST00000414277.1	4211	ENSG00000143341	HMCN1	hemicentin 1	Intron
chr6	121954136	121954287	152	*	Distal Intergenic	6	122399551	122433119	33569	1	3298	ENST00000452194.5	-445264	ENSG00000025156	HSF2	heat shock transcription factor 2	Intergenic
chr7	115620340	115620524	185	*	Distal Intergenic	7	115581315	115581442	128	2	109623459	ENST00000365507.1	-38898	ENSG00000202377	SNORA25B	small nucleolar RNA, H/ACA box 25B	Intergenic
chr1	2805204	2805603	400	*	Promoter (3-4kb)	1	2635976	2801717	165742	2	100287898	ENST00000401095.8	-3487	ENSG00000215912	TTC34	tetratricopeptide repeat domain 34	Promoter
chr13	90896708	90896948	241	*	Intron (ENST00000419272.1/144776, intron 4 of 5)	13	90890954	90926597	35644	2	144776	ENST00000419272.1	29649	ENSG00000231674	LINC00410	long intergenic non-protein coding RNA 410	Intron
chr14	76784744	76785146	403	*	Promoter (1-2kb)	14	76782135	76786154	4020	2	100506603	ENST00000554058.1	1008	ENSG00000258301	VASH1-AS1	VASH1 antisense RNA 1	Promoter
chr6	143953882	143954180	299	*	Intron (ENST00000360537.6/5325, intron 3 of 4)	6	143941284	143961412	20129	2	5325	ENST00000367571.3	7232	ENSG00000118495	PLAGL1	PLAG1 like zinc finger 1	Intron
chr7	157844541	157844691	151	*	Promoter (9-10kb)	7	157854529	157857852	3324	1	100506585	ENST00000436151.5	-9838	0	PTPRN2-AS1	PTPRN2 antisense RNA 1	Promoter
chr8	77125872	77126022	151	*	Distal Intergenic	8	76984170	77001044	16875	2	5828	ENST00000519956.1	-124828	ENSG00000164751	PEX2	peroxisomal biogenesis factor 2	Intergenic
chr10	74266176	74266512	337	*	Intron (ENST00000672429.1/132, intron 3 of 9)	10	74314733	74708549	393817	1	132	ENST00000672604.1	-48221	ENSG00000156110	ADK	adenosine kinase	Intron
chr4	47313618	47313768	151	*	Intron (ENST00000295454.8/2560, intron 4 of 8)	4	47463590	47470475	6886	1	107986277	ENST00000634784.2	-149822	ENSG00000282904	LOC107986277	uncharacterized LOC107986277	Intron
chr13	17415490	17415856	367	*	Distal Intergenic	13	18195297	18232024	36728	1	26080	ENST00000623511.1	-779441	ENSG00000279516	FAM230C	family with sequence similarity 230 member C	Intergenic
chr1	4033829	4034001	173	*	Distal Intergenic	1	3976140	3998855	22716	1	105376673	ENST00000641078.1	57689	ENSG00000284668	LINC02780	long intergenic non-protein coding RNA 2780	Intergenic
chr17	27491826	27492171	346	*	Intron (ENST00000644974.1/8844, intron 1 of 20)	17	27472013	27582935	110923	1	8844	ENST00000582311.1	19813	ENSG00000141068	KSR1	kinase suppressor of ras 1	Intron
chr9	18741718	18741874	157	*	Intron (ENST00000680146.1/92949, intron 16 of 29)	9	18706641	18910947	204307	1	92949	ENST00000380559.7	35077	ENSG00000178031	ADAMTSL1	ADAMTS like 1	Intron
chr5	9452079	9452391	313	*	Intron (ENST00000382496.10/9037, intron 1 of 22)	5	9511333	9518086	6754	1	101929338	ENST00000510879.1	-58942	ENSG00000251370	SEMA5A-AS1	SEMA5A antisense RNA 1	Intron
chr1	171404835	171405347	513	*	Distal Intergenic	1	171339299	171339959	661	1	7151	ENST00000649925.1	65536	0	TOP1P1	DNA topoisomerase I pseudogene 1	Intergenic
chr5	158858320	158858489	170	*	Intron (ENST00000519890.5/1879, intron 2 of 11)	5	158695916	158840123	144208	2	1879	ENST00000622875.4	-18197	ENSG00000164330	EBF1	EBF transcription factor 1	Intron
chr6	120739165	120739408	244	*	Distal Intergenic	6	121080859	121106170	25312	2	221322	ENST00000519972.1	366762	ENSG00000146350	TBC1D32	TBC1 domain family member 32	Intergenic
chr15	24696842	24697095	254	*	Intron (ENST00000651136.1/791114, intron 9 of 14)	15	24675775	24683393	7619	1	23742	ENST00000329468.5	21067	ENSG00000185823	NPAP1	nuclear pore associated protein 1	Intron
chr6	9305851	9306275	425	*	Distal Intergenic	6	9124221	9161777	37557	2	107986562	ENST00000431369.1	-144074	0	LOC107986562	uncharacterized LOC107986562	Intergenic
chr4	112086920	112087074	155	*	Intron (ENST00000679735.1/ENST00000679735.1, intron 1 of 3)	4	112145454	112195256	49803	1	132720	ENST00000309733.6	-58380	ENSG00000174749	FAM241A	family with sequence similarity 241 member A	Intron
chr18	48059443	48059593	151	*	Intron (ENST00000590800.6/201501, intron 3 of 4)	18	48026673	48137361	110689	2	201501	ENST00000535628.6	77768	ENSG00000184828	ZBTB7C	zinc finger and BTB domain containing 7C	Intron
chr2	178804794	178804999	206	*	Promoter (<=1kb)	2	178527012	178804642	277631	2	7273	ENST00000359218.10	-152	ENSG00000155657	TTN	titin	Promoter
chr8	73454524	73454717	194	*	Intron (ENST00000522695.5/27067, intron 10 of 11)	8	73420959	73458787	37829	2	27067	ENST00000522818.1	4070	ENSG00000040341	STAU2	staufen double-stranded RNA binding protein 2	Intron
chr11	19426861	19427277	417	*	Intron (ENST00000360655.8/89797, intron 1 of 37)	11	19350724	20121598	770875	1	89797	ENST00000360655.8	76137	ENSG00000166833	NAV2	neuron navigator 2	Intron
chr8	54169458	54169834	377	*	Distal Intergenic	8	54136508	54147858	11351	1	29088	ENST00000522521.2	32950	ENSG00000137547	MRPL15	mitochondrial ribosomal protein L15	Intergenic
chr20	9359544	9360184	641	*	Intron (ENST00000378473.9/5332, intron 7 of 39)	20	9370934	9481242	110309	1	5332	ENST00000464199.5	-10750	ENSG00000101333	PLCB4	phospholipase C beta 4	Intron
chr1	146990041	146990191	151	*	Intron (ENST00000617931.4/149013, intron 30 of 35)	1	146959971	146996198	36228	1	149013	ENST00000579935.8	30070	ENSG00000268043	NBPF12	NBPF member 12	Intron
chr7	16891622	16891772	151	*	Promoter (9-10kb)	7	16860500	16881987	21488	2	155465	ENST00000414935.1	-9635	ENSG00000173467	AGR3	anterior gradient 3, protein disulphide isomerase family member	Promoter
chr7	121558301	121558564	264	*	Distal Intergenic	7	121360056	121396364	36309	2	10447	ENST00000412653.5	-161937	ENSG00000196937	FAM3C	FAM3 metabolism regulating signaling molecule C	Intergenic
chr18	31203169	31203633	465	*	Distal Intergenic	18	31129236	31162856	33621	2	1823	ENST00000257198.6	-40313	ENSG00000134765	DSC1	desmocollin 1	Intergenic
chr15	40519867	40520256	390	*	Intron (ENST00000561460.5/ENST00000561460.5, intron 2 of 3)	15	40561999	40562803	805	2	90416	ENST00000560535.1	42547	ENSG00000128891	CCDC32	coiled-coil domain containing 32	Intron
chr9	23275866	23276166	301	*	Intron (ENST00000640003.1/107987054, intron 1 of 9)	9	23004844	23438671	433828	2	107987055	ENST00000664493.1	162505	0	LOC107987055	uncharacterized LOC107987055	Intron
chr17	64025874	64026024	151	*	Promoter (5-6kb)	17	64002596	64020634	18039	2	3384	ENST00000418105.5	-5240	ENSG00000108622	ICAM2	intercellular adhesion molecule 2	Promoter
chrX	130719412	130719736	325	*	Intron (ENST00000338144.8/10495, intron 3 of 15)	23	130623381	130709313	85933	2	10495	ENST00000370927.5	-10099	ENSG00000165675	ENOX2	ecto-NOX disulfide-thiol exchanger 2	Intron
chr12	129911503	129911653	151	*	Promoter (7-8kb)	12	129071726	129904025	832300	2	121256	ENST00000422113.7	-7478	ENSG00000151952	TMEM132D	transmembrane protein 132D	Promoter
chr13	78753605	78753890	286	*	Distal Intergenic	13	78787319	78792307	4989	2	100874126	ENST00000446391.1	38417	0	LINC00331	long intergenic non-protein coding RNA 331	Intergenic
chr6	125577062	125577430	369	*	Distal Intergenic	6	125674353	125720218	45866	1	643623	ENST00000423208.2	-96923	ENSG00000224506	LINC02523	long intergenic non-protein coding RNA 2523	Intergenic
chr3	105356941	105357091	151	*	Promoter (9-10kb)	3	105366909	105576900	209992	1	214	ENST00000306107.9	-9818	ENSG00000170017	ALCAM	activated leukocyte cell adhesion molecule	Promoter
chr11	88878400	88878664	265	*	Intron (ENST00000455756.6/2915, intron 2 of 8)	11	88911936	89047370	135435	2	2915	ENST00000449371.6	168706	ENSG00000168959	GRM5	glutamate metabotropic receptor 5	Intron
chr4	25586024	25586195	172	*	Intron (ENST00000671933.1/ENST00000671933.1, intron 3 of 4)	4	25648011	25676769	28759	1	10568	ENST00000645788.1	-61816	ENSG00000157765	SLC34A2	solute carrier family 34 member 2	Intron
chr7	101507915	101508114	200	*	Intron (ENST00000313669.12/136227, intron 3 of 12)	7	101553203	101557633	4431	1	136227	ENST00000613091.1	-45089	ENSG00000160963	COL26A1	collagen type XXVI alpha 1 chain	Intron
chr8	92466622	92466961	340	*	Exon (ENST00000648652.1/105375639, exon 10 of 14)	8	92407934	92413681	5748	2	105375638	ENST00000659155.1	-52941	ENSG00000253682	LOC105375638	uncharacterized LOC105375638	Exon
chr4	186943114	186943409	296	*	Distal Intergenic	4	186890969	186892366	1398	1	105377599	ENST00000507644.2	52145	0	LOC105377599	uncharacterized LOC105377599	Intergenic
chr6	86873267	86873463	197	*	Distal Intergenic	6	86937528	87016679	79152	1	3354	ENST00000305344.7	-64065	ENSG00000168830	HTR1E	5-hydroxytryptamine receptor 1E	Intergenic
chr6	129297734	129298222	489	*	Exon (ENST00000421865.3/3908, exon 21 of 65)	6	129291614	129297865	6252	1	3908	ENST00000645154.1	6120	ENSG00000196569	LAMA2	laminin subunit alpha 2	Exon
chr1	13960543	13960830	288	*	Intron (ENST00000636564.1/23254, intron 1 of 2)	1	13892792	15118043	1225252	1	23254	ENST00000636203.1	67751	ENSG00000189337	KAZN	kazrin, periplakin interacting protein	Intron
chr8	86624823	86624973	151	*	Intron (ENST00000681746.1/54714, intron 13 of 18)	8	86574205	86657945	83741	2	54714	ENST00000681546.1	32972	ENSG00000170289	CNGB3	cyclic nucleotide gated channel subunit beta 3	Intron
chr11	100930320	100930495	176	*	Intron (ENST00000298815.13/143872, intron 6 of 23)	11	100913500	100948535	35036	1	143872	ENST00000531183.1	16820	ENSG00000165895	ARHGAP42	Rho GTPase activating protein 42	Intron
chr20	33658062	33658268	207	*	Promoter (1-2kb)	20	33657087	33659547	2461	2	63941	ENST00000477778.5	1279	ENSG00000125967	NECAB3	N-terminal EF-hand calcium binding protein 3	Promoter
chr10	97096714	97096953	240	*	Intron (ENST00000266058.9/6585, intron 4 of 36)	10	97065513	97102556	37044	2	105378444	ENST00000497714.1	5603	0	LOC105378444	uncharacterized LOC105378444	Intron
chr8	140619142	140619362	221	*	Intron (ENST00000220592.10/27161, intron 1 of 18)	8	140572902	140605888	32987	2	27161	ENST00000524328.1	-13254	ENSG00000123908	AGO2	argonaute RISC catalytic component 2	Intron
chr2	212357616	212358044	429	*	Intron (ENST00000342788.9/2066, intron 1 of 27)	2	212426263	212426360	98	2	100313771	ENST00000408855.1	68316	ENSG00000221782	MIR548F2	microRNA 548f-2	Intron
chr7	87028791	87029188	398	*	Intron (ENST00000450689.7/222223, intron 1 of 21)	7	86891724	87059515	167792	2	222223	ENST00000423294.5	30327	ENSG00000164659	ELAPOR2	endosome-lysosome associated apoptosis and autophagy regulator family member 2	Intron
chr11	81420751	81420901	151	*	Intron (ENST00000671134.1/ENST00000671134.1, intron 4 of 4)	11	81890741	81890836	96	2	100422823	ENST00000581016.1	469935	ENSG00000264110	MIR4300	microRNA 4300	Intron
chr2	58762066	58762441	376	*	Intron (ENST00000422723.5/400955, intron 3 of 5)	2	58633714	58697041	63328	1	400955	ENST00000662396.1	128352	ENSG00000233723	LINC01122	long intergenic non-protein coding RNA 1122	Intron
chr13	105278925	105279379	455	*	Distal Intergenic	13	105410816	105414224	3409	1	105370344	ENST00000652772.1	-131437	0	LOC105370344	uncharacterized LOC105370344	Intergenic
chr13	106691062	106691572	511	*	Intron (ENST00000667614.1/105370348, intron 1 of 1)	13	106669020	106671916	2897	1	100874173	ENST00000656762.1	22042	ENSG00000230156	LINC00443	long intergenic non-protein coding RNA 443	Intron
chr3	55540579	55540930	352	*	Intron (ENST00000486496.5/26059, intron 2 of 2)	3	55493830	55505261	11432	2	7474	ENST00000472238.1	-35318	ENSG00000114251	WNT5A	Wnt family member 5A	Intron
chr2	187875174	187875580	407	*	Intron (ENST00000434418.2/104355152, intron 3 of 3)	2	187496881	187565760	68880	2	7035	ENST00000421427.5	-309414	ENSG00000003436	TFPI	tissue factor pathway inhibitor	Intron
chr4	115028910	115029060	151	*	Intron (ENST00000264363.7/64579, intron 2 of 13)	4	114827763	115113620	285858	2	64579	ENST00000264363.7	84560	ENSG00000138653	NDST4	N-deacetylase and N-sulfotransferase 4	Intron
chr6	156189264	156189585	322	*	Intron (ENST00000663591.1/101928923, intron 3 of 3)	6	156350579	156390246	39668	1	105378071	ENST00000648863.1	-160994	0	LOC105378071	uncharacterized LOC105378071	Intron
chr9	9318997	9319302	306	*	Intron (ENST00000381196.9/5789, intron 9 of 45)	9	8858134	8861724	3591	1	101929407	ENST00000430766.1	460863	ENSG00000225706	PTPRD-AS1	PTPRD antisense RNA 1	Intron
chr13	51605980	51606143	164	*	Intron (ENST00000298125.7/115825, intron 1 of 11)	13	51584462	51767709	183248	1	115825	ENST00000298125.7	21518	ENSG00000139668	WDFY2	WD repeat and FYVE domain containing 2	Intron
chr13	54884806	54885172	367	*	Distal Intergenic	13	55174454	55174548	95	1	100846996	ENST00000583098.1	-289282	ENSG00000264387	MIR5007	microRNA 5007	Intergenic
chr15	69673226	69673622	397	*	Promoter (1-2kb)	15	69671748	69695750	24003	1	104472713	ENST00000559212.1	1478	ENSG00000245750	PCAT29	prostate cancer associated transcript 29	Promoter
chr1	174623629	174623791	163	*	Intron (ENST00000251507.8/9910, intron 13 of 20)	1	174637378	174705750	68373	1	9910	ENST00000474375.6	-13587	ENSG00000152061	RABGAP1L	RAB GTPase activating protein 1 like	Intron
chr8	109604671	109605225	555	*	Promoter (1-2kb)	8	109575975	109603454	27480	2	55638	ENST00000533394.5	-1217	ENSG00000147642	SYBU	syntabulin	Promoter
chr9	31471195	31471383	189	*	Distal Intergenic	9	31371611	31381490	9880	2	101929620	ENST00000562065.1	-89705	ENSG00000260720	LINC01243	long intergenic non-protein coding RNA 1243	Intergenic
chr18	78701979	78702160	182	*	Distal Intergenic	18	78908629	78918993	10365	2	105372224	ENST00000578030.1	216833	0	LOC105372224	uncharacterized LOC105372224	Intergenic
chr7	34906253	34906975	723	*	Distal Intergenic	7	34931400	34939237	7838	2	23333	ENST00000612226.1	32262	ENSG00000173852	DPY19L1	dpy-19 like C-mannosyltransferase 1	Intergenic
chr17	14373143	14373506	364	*	Promoter (<=1kb)	17	14374139	14421026	46888	1	107985080	ENST00000436469.1	-633	0	LOC107985080	uncharacterized LOC107985080	Promoter
chr3	174206667	174206817	151	*	Intron (ENST00000457714.5/22871, intron 4 of 6)	3	174275314	174281303	5990	1	22871	ENST00000401917.4	-68497	ENSG00000169760	NLGN1	neuroligin 1	Intron
chr20	54062873	54063132	260	*	Intron (ENST00000371435.6/8537, intron 1 of 9)	20	54068408	54068485	78	2	100616225	ENST00000577874.1	5353	ENSG00000265595	MIR4756	microRNA 4756	Intron
chr3	139847419	139847569	151	*	Intron (ENST00000504735.1/ENST00000504735.1, intron 2 of 2)	3	139935185	140577397	642213	1	64084	ENST00000458420.7	-87616	ENSG00000158258	CLSTN2	calsyntenin 2	Intron
chr10	61261871	61262036	166	*	Distal Intergenic	10	61409447	61414500	5054	2	219623	ENST00000507507.1	152464	ENSG00000196932	TMEM26	transmembrane protein 26	Intergenic
chr5	43000307	43000478	172	*	Promoter (7-8kb)	5	42985423	42993276	7854	2	643977	ENST00000657195.1	-7031	ENSG00000287263	FLJ32255	uncharacterized LOC643977	Promoter
chr19	33724494	33725033	540	*	Intron (ENST00000650847.1/64377, intron 3 of 4)	19	33684528	33773509	88982	1	64377	ENST00000262622.4	39966	ENSG00000124302	CHST8	carbohydrate sulfotransferase 8	Intron
chr6	135976985	135977135	151	*	Intron (ENST00000308191.11/27115, intron 2 of 12)	6	136038291	136195565	157275	1	27115	ENST00000615259.4	-61156	ENSG00000171408	PDE7B	phosphodiesterase 7B	Intron
chr4	147136459	147136728	270	*	Intron (ENST00000667105.1/105377476, intron 3 of 3)	4	147060724	147159068	98345	1	105377476	ENST00000671296.1	75735	0	LOC105377476	uncharacterized LOC105377476	Intron
chr5	99410420	99410595	176	*	Distal Intergenic	5	99549432	99577957	28526	1	102724855	ENST00000510302.1	-138837	0	LINC02113	long intergenic non-protein coding RNA 2113	Intergenic
chr12	106145919	106146069	151	*	Promoter (6-7kb)	12	106063345	106138954	75610	2	9891	ENST00000261402.7	-6965	ENSG00000074590	NUAK1	NUAK family kinase 1	Promoter
chr6	100099788	100099940	153	*	Intron (ENST00000661108.1/728012, intron 2 of 2)	6	100000940	100076406	75467	1	728012	ENST00000451220.2	98848	ENSG00000229315	MCHR2-AS1	MCHR2 antisense RNA 1	Intron
chr16	64893457	64893607	151	*	Distal Intergenic	16	64968434	64972949	4516	2	1009	ENST00000569095.1	79342	ENSG00000140937	CDH11	cadherin 11	Intergenic
chr11	113247218	113247571	354	*	Promoter (1-2kb)	11	113246108	113260317	14210	1	4684	ENST00000534516.2	1110	ENSG00000149294	NCAM1	neural cell adhesion molecule 1	Promoter
chr7	100629398	100629571	174	*	Promoter (1-2kb)	7	100626553	100627604	1052	2	7036	ENST00000461176.1	-1794	ENSG00000106327	TFR2	transferrin receptor 2	Promoter
chr10	7277980	7278290	311	*	Intron (ENST00000361972.8/57713, intron 6 of 20)	10	7348142	7408745	60604	2	57713	ENST00000379711.2	130455	ENSG00000198879	SFMBT2	Scm like with four mbt domains 2	Intron
chr6	106084570	106084837	268	*	Promoter (1-2kb)	6	106086320	106107508	21189	1	639	ENST00000369091.6	-1483	ENSG00000057657	PRDM1	PR/SET domain 1	Promoter
chr3	148036179	148036501	323	*	Intron (ENST00000649594.1/ENST00000649594.1, intron 4 of 4)	3	148076432	148089017	12586	1	100507461	ENST00000660712.1	-39931	ENSG00000241131	LINC02032	long intergenic non-protein coding RNA 2032	Intron
chr6	129996549	129996699	151	*	Distal Intergenic	6	130013699	130042757	29059	1	84456	ENST00000674039.1	-17000	ENSG00000198945	L3MBTL3	L3MBTL histone methyl-lysine binding protein 3	Intergenic
chr11	63905667	63905817	151	*	Intron (ENST00000377810.8/2011, intron 16 of 17)	11	63903061	63909799	6739	1	2011	ENST00000677303.1	2606	ENSG00000072518	MARK2	microtubule affinity regulating kinase 2	Intron
chr11	86818994	86819312	319	*	Promoter (4-5kb)	11	86823396	86937819	114424	1	11098	ENST00000532572.1	-4084	ENSG00000150687	PRSS23	serine protease 23	Promoter
chr1	54365064	54365453	390	*	Promoter (8-9kb)	1	54225433	54356818	131386	2	23648	ENST00000326956.12	-8246	ENSG00000157216	SSBP3	single stranded DNA binding protein 3	Promoter
chr11	61701246	61701561	316	*	Intron (ENST00000257215.10/747, intron 1 of 19)	11	61680467	61747000	66534	1	747	ENST00000540717.1	20779	ENSG00000134780	DAGLA	diacylglycerol lipase alpha	Intron
chr10	6044267	6044572	306	*	Intron (ENST00000379959.8/3559, intron 1 of 7)	10	6012797	6062290	49494	2	3559	ENST00000256876.10	17718	ENSG00000134460	IL2RA	interleukin 2 receptor subunit alpha	Intron
chr2	149528009	149528583	575	*	Distal Intergenic	2	149587196	149848233	261038	1	101929231	ENST00000449714.1	-58613	ENSG00000231969	MMADHC-DT	MMADHC divergent transcript	Intergenic
chr6	79615058	79615318	261	*	Distal Intergenic	6	79631329	79703655	72327	1	83699	ENST00000369838.6	-16011	ENSG00000198478	SH3BGRL2	SH3 domain binding glutamate rich protein like 2	Intergenic
chr15	88574920	88575070	151	*	Distal Intergenic	15	88512480	88546681	34202	2	55070	ENST00000268148.13	-28239	ENSG00000140543	DET1	DET1 partner of COP1 E3 ubiquitin ligase	Intergenic
chr16	67391375	67391556	182	*	Promoter (<=1kb)	16	67389811	67391953	2143	2	51673	ENST00000564104.5	397	ENSG00000159713	TPPP3	tubulin polymerization promoting protein family member 3	Promoter
chrX	40083611	40083829	219	*	Promoter (5-6kb)	23	40071906	40077969	6064	2	54880	ENST00000490976.5	-5642	ENSG00000183337	BCOR	BCL6 corepressor	Promoter
chr4	74134080	74134459	380	*	Intron (ENST00000429519.5/441024, intron 3 of 9)	4	74125438	74242197	116760	1	441024	ENST00000433372.5	8642	ENSG00000163738	MTHFD2L	methylenetetrahydrofolate dehydrogenase (NADP+ dependent) 2 like	Intron
chr1	124774757	124775265	509	*	Distal Intergenic	1	121573946	121580524	6579	2	107985195	ENST00000450546.1	-3194233	0	LINC01691	long intergenic non-protein coding RNA 1691	Intergenic
chr3	113256453	113256603	151	*	Promoter (5-6kb)	3	113261698	113270944	9247	1	91653	ENST00000477178.1	-5095	ENSG00000144857	BOC	BOC cell adhesion associated, oncogene regulated	Promoter
chr4	148495393	148495673	281	*	Intron (ENST00000669991.1/107986195, intron 1 of 1)	4	148445767	149024624	578858	1	107986195	ENST00000661928.1	49626	0	LOC107986195	uncharacterized LOC107986195	Intron
chr3	97510898	97511188	291	*	Intron (ENST00000389672.9/285220, intron 10 of 17)	3	97441416	97648577	207162	1	285220	ENST00000502694.1	69482	ENSG00000080224	EPHA6	EPH receptor A6	Intron
chr6	164827019	164827395	377	*	Promoter (<=1kb)	6	164791288	164827681	36394	2	105378111	ENST00000656215.1	286	0	MEAT6	melanoma-associated transcript 6	Promoter
chr13	39420307	39420457	151	*	Intron (ENST00000648377.1/10186, intron 2 of 13)	13	39342892	39603193	260302	2	10186	ENST00000379589.4	182736	ENSG00000183722	LHFPL6	LHFPL tetraspan subfamily member 6	Intron
chr7	158043724	158043874	151	*	Intron (ENST00000389413.7/5799, intron 10 of 21)	7	157987169	157989456	2288	1	105375613	ENST00000649505.1	56555	0	LOC105375613	uncharacterized LOC105375613	Intron
chrY	10999765	11000080	316	*	Distal Intergenic	24	11162450	11215018	52569	2	105379273	ENST00000651211.1	214938	0	LOC105379273	uncharacterized LOC105379273	Intergenic
chr6	168968179	168968485	307	*	Promoter (3-4kb)	6	168961819	168964352	2534	2	105378146	ENST00000669233.1	-3827	0	LOC105378146	uncharacterized LOC105378146	Promoter
chr2	30208473	30208881	409	*	Distal Intergenic	2	30187434	30187566	133	1	109616960	ENST00000384458.1	21039	ENSG00000207187	SNORA10B	small nucleolar RNA, H/ACA box 10B	Intergenic
chr5	173581827	173581977	151	*	Intron (ENST00000517299.1/285593, intron 2 of 3)	5	173579686	173580872	1187	1	285593	ENST00000659572.1	2141	ENSG00000253955	LOC285593	uncharacterized LOC285593	Intron
chr7	157599084	157599284	201	*	Intron (ENST00000389413.7/5799, intron 15 of 21)	7	157614023	157618765	4743	1	105375614	ENST00000409610.1	-14739	ENSG00000222012	LOC105375614	uncharacterized LOC105375614	Intron
chr11	98573613	98573825	213	*	Distal Intergenic	11	99020949	100358885	1337937	1	53942	ENST00000524871.6	-447124	ENSG00000149972	CNTN5	contactin 5	Intergenic
chr2	211775770	211776224	455	*	Intron (ENST00000402597.6/2066, intron 3 of 25)	2	211657597	211665354	7758	2	2066	ENST00000463121.1	-110416	ENSG00000178568	ERBB4	erb-b2 receptor tyrosine kinase 4	Intron
chr7	108146128	108146465	338	*	Distal Intergenic	7	108147623	108156637	9015	2	4897	ENST00000522550.2	10172	ENSG00000091129	NRCAM	neuronal cell adhesion molecule	Intergenic
chr4	13531190	13531340	151	*	Promoter (<=1kb)	4	13527292	13531372	4081	2	285547	ENST00000628853.1	32	ENSG00000281202	LINC01097	long intergenic non-protein coding RNA 1097	Promoter
chr5	124909294	124909498	205	*	Intron (ENST00000509456.2/ENST00000509456.2, intron 2 of 3)	5	124893360	124980772	87413	1	107986391	ENST00000642446.1	15934	0	LOC107986391	uncharacterized LOC107986391	Intron
chr3	113626835	113626985	151	*	Promoter (<=1kb)	3	113625914	113627920	2007	1	54847	ENST00000498152.1	921	ENSG00000072858	SIDT1	SID1 transmembrane family member 1	Promoter
chr1	71909143	71909324	182	*	Intron (ENST00000357731.10/257194, intron 2 of 6)	1	71794232	71837012	42781	2	100852409	ENST00000453121.1	-72131	ENSG00000228853	NEGR1-IT1	NEGR1 intronic transcript 1	Intron
chr6	124790982	124791470	489	*	Exon (ENST00000368417.6/154215, exon 5 of 7)	6	124818399	124823623	5225	1	154215	ENST00000640160.1	-26929	ENSG00000188580	NKAIN2	sodium/potassium transporting ATPase interacting 2	Exon
chr17	20226885	20227303	419	*	Intron (ENST00000676570.1/92521, intron 4 of 7)	17	20244124	20314700	70577	1	92521	ENST00000677784.1	-16821	ENSG00000128487	SPECC1	sperm antigen with calponin homology and coiled-coil domains 1	Intron
chr8	97046016	97046400	385	*	Promoter (9-10kb)	8	97055527	97092710	37184	1	10404	ENST00000532528.5	-9127	ENSG00000104324	CPQ	carboxypeptidase Q	Promoter
chr2	144459936	144460086	151	*	Promoter (4-5kb)	2	144384081	144455200	71120	2	9839	ENST00000637045.1	-4736	ENSG00000169554	ZEB2	zinc finger E-box binding homeobox 2	Promoter
chr16	62256591	62256748	158	*	Distal Intergenic	16	62021160	62037035	15876	2	1006	ENST00000584506.1	-219556	ENSG00000150394	CDH8	cadherin 8	Intergenic
chr6	162339609	162339829	221	*	Intron (ENST00000366898.6/5071, intron 2 of 11)	6	161347607	162443475	1095869	2	5071	ENST00000673871.1	103646	ENSG00000185345	PRKN	parkin RBR E3 ubiquitin protein ligase	Intron
chr1	177044427	177044783	357	*	Intron (ENST00000367657.7/460, intron 2 of 22)	1	176976053	177032550	56498	2	460	ENST00000473640.1	-11877	ENSG00000152092	ASTN1	astrotactin 1	Intron
chr1	44602787	44603067	281	*	Intron (ENST00000355387.6/55182, intron 2 of 14)	1	44614265	44627057	12793	1	55182	ENST00000496262.1	-11198	ENSG00000187147	RNF220	ring finger protein 220	Intron
chr5	76502810	76502960	151	*	Intron (ENST00000274364.11/10788, intron 2 of 35)	5	76547409	76698138	150730	1	10788	ENST00000505766.5	-44449	ENSG00000145703	IQGAP2	IQ motif containing GTPase activating protein 2	Intron
chr6	119052691	119052846	156	*	Intron (ENST00000518570.2/ENST00000518570.2, intron 3 of 4)	6	119069047	119069143	97	2	693128	ENST00000385247.1	16297	ENSG00000207982	MIR548B	microRNA 548b	Intron
chr21	9033334	9033484	151	*	Distal Intergenic	21	9053122	9059060	5939	1	101927615	ENST00000623201.1	-19638	0	LOC101927615	uncharacterized LOC101927615	Intergenic
chr2	191585849	191586000	152	*	Distal Intergenic	2	191678068	191682487	4420	1	64859	ENST00000491331.5	-92068	ENSG00000173559	NABP1	nucleic acid binding protein 1	Intergenic
chr6	101740091	101740257	167	*	Intron (ENST00000683774.1/2898, intron 11 of 16)	6	101676769	101859370	182602	1	2898	ENST00000455610.5	63322	ENSG00000164418	GRIK2	glutamate ionotropic receptor kainate type subunit 2	Intron
chr5	144511371	144511722	352	*	Distal Intergenic	5	144205277	144485686	280410	1	57528	ENST00000507359.3	306094	ENSG00000183775	KCTD16	potassium channel tetramerization domain containing 16	Intergenic
chr4	77670936	77671203	268	*	Distal Intergenic	4	77728877	77731881	3005	2	246175	ENST00000508371.1	60678	ENSG00000138767	CNOT6L	CCR4-NOT transcription complex subunit 6 like	Intergenic
chrX	107502252	107502479	228	*	Promoter (4-5kb)	23	107506912	107605250	98339	1	84443	ENST00000684358.1	-4433	ENSG00000147234	FRMPD3	FERM and PDZ domain containing 3	Promoter
chr9	78089574	78089724	151	*	Distal Intergenic	9	77716097	78031811	315715	2	2776	ENST00000286548.9	-57763	ENSG00000156052	GNAQ	G protein subunit alpha q	Intergenic
chr10	97553646	97553822	177	*	Intron (ENST00000370664.4/80019, intron 1 of 2)	10	97572499	97583882	11384	1	26287	ENST00000298808.9	-18677	ENSG00000165887	ANKRD2	ankyrin repeat domain 2	Intron
chr16	49589363	49589513	151	*	Intron (ENST00000561648.5/23090, intron 6 of 8)	16	49490951	49640852	149902	2	23090	ENST00000567169.5	51339	ENSG00000102935	ZNF423	zinc finger protein 423	Intron
chr4	95028022	95028172	151	*	Intron (ENST00000515059.6/658, intron 3 of 12)	4	95051677	95158448	106772	1	658	ENST00000440890.7	-23505	ENSG00000138696	BMPR1B	bone morphogenetic protein receptor type 1B	Intron
chr10	78697074	78697424	351	*	Distal Intergenic	10	78943328	78962394	19067	2	283050	ENST00000428862.5	264970	ENSG00000224596	ZMIZ1-AS1	ZMIZ1 antisense RNA 1	Intergenic
chr6	152775894	152776104	211	*	Intron (ENST00000666093.1/105378065, intron 3 of 4)	6	152754211	152759765	5555	1	7432	ENST00000431366.1	21683	ENSG00000146469	VIP	vasoactive intestinal peptide	Intron
chr12	109316649	109316846	198	*	Promoter (7-8kb)	12	109277978	109309284	31307	2	121643	ENST00000299162.10	-7365	ENSG00000139445	FOXN4	forkhead box N4	Promoter
chr21	42747402	42747552	151	*	Promoter (5-6kb)	21	42733594	42741758	8165	2	101928284	ENST00000437426.1	-5644	0	PDE9A-AS1	PDE9A antisense RNA 1	Promoter
chr8	22549142	22549519	378	*	Promoter (2-3kb)	8	22551927	22566694	14768	1	10174	ENST00000517500.5	-2408	ENSG00000120896	SORBS3	sorbin and SH3 domain containing 3	Promoter
chr5	64502286	64502436	151	*	Promoter (3-4kb)	5	64506015	64612319	106305	1	401190	ENST00000334025.3	-3579	ENSG00000186479	RGS7BP	regulator of G protein signaling 7 binding protein	Promoter
chr3	122258873	122259029	157	*	Intron (ENST00000639785.2/846, intron 3 of 6)	3	122254271	122257638	3368	1	846	ENST00000638296.1	4602	ENSG00000036828	CASR	calcium sensing receptor	Intron
chr3	3998232	3998382	151	*	Intron (ENST00000661097.1/102723512, intron 1 of 6)	3	4027994	4046708	18715	1	102723512	ENST00000654218.1	-29612	0	LOC102723512	uncharacterized LOC102723512	Intron
chr4	127660368	127660740	373	*	Intron (ENST00000503626.5/27152, intron 3 of 17)	4	127674154	127685950	11797	1	27152	ENST00000504276.1	-13414	ENSG00000164066	INTU	inturned planar cell polarity protein	Intron
chr12	81611450	81611694	245	*	Intron (ENST00000549396.6/8499, intron 4 of 32)	12	81259601	81598371	338771	2	8499	ENST00000407050.8	-13079	ENSG00000139220	PPFIA2	PTPRF interacting protein alpha 2	Intron
chr7	114467951	114468288	338	*	Intron (ENST00000412402.5/93986, intron 3 of 19)	7	114426515	114654143	227629	1	93986	ENST00000390668.3	41436	ENSG00000128573	FOXP2	forkhead box P2	Intron
chr6	154403650	154404100	451	*	3' UTR	6	154410963	154430495	19533	2	154043	ENST00000424998.3	26395	ENSG00000153721	CNKSR3	CNKSR family member 3	Exon
chr9	16884458	16884610	153	*	Distal Intergenic	9	16552580	16870843	318264	2	54796	ENST00000486514.5	-13615	ENSG00000173068	BNC2	basonuclin 2	Intergenic
chr6	105134993	105135441	449	*	Promoter (<=1kb)	6	105136308	105168901	32594	1	154442	ENST00000580511.5	-867	ENSG00000203808	BVES-AS1	BVES antisense RNA 1	Promoter
chr3	78101450	78101604	155	*	Distal Intergenic	3	78038705	78046794	8090	2	105377172	ENST00000465795.1	-54656	0	LINC02077	long intergenic non-protein coding RNA 2077	Intergenic
chr3	133119203	133119377	175	*	Promoter (<=1kb)	3	133119336	133379926	260591	1	66000	ENST00000511555.5	0	ENSG00000144868	TMEM108	transmembrane protein 108	Promoter
chr20	1213045	1213426	382	*	Distal Intergenic	20	1203454	1208279	4826	1	400831	ENST00000400633.2	9591	ENSG00000215595	C20orf202	chromosome 20 open reading frame 202	Intergenic
chr3	162224537	162224816	280	*	Distal Intergenic	3	161496808	161503942	7135	1	131149	ENST00000327928.4	727729	ENSG00000182447	OTOL1	otolin 1	Intergenic
chr8	84469658	84469843	186	*	Intron (ENST00000522613.5/138046, intron 2 of 2)	8	84705927	84921841	215915	1	138046	ENST00000523850.5	-236084	ENSG00000184672	RALYL	RALY RNA binding protein like	Intron
chr11	100978606	100978771	166	*	Intron (ENST00000298815.13/143872, intron 21 of 23)	11	100959850	100988869	29020	1	143872	ENST00000529535.1	18756	ENSG00000165895	ARHGAP42	Rho GTPase activating protein 42	Intron
chr2	226789662	226789815	154	*	Intron (ENST00000305123.6/3667, intron 1 of 1)	2	226792138	226795246	3109	2	3667	ENST00000498335.1	5431	ENSG00000169047	IRS1	insulin receptor substrate 1	Intron
chr9	65944287	65944437	151	*	Distal Intergenic	9	65878766	65894790	16025	1	112267859	ENST00000624547.1	65521	ENSG00000279688	LOC112267859	putative aquaporin-7-like protein 3	Intergenic
chr11	112822333	112822654	322	*	Distal Intergenic	11	112822806	112835124	12319	2	105369498	ENST00000669768.1	12470	0	LOC105369498	uncharacterized LOC105369498	Intergenic
chr6	130611481	130611631	151	*	Distal Intergenic	6	130437117	130443061	5945	1	114801	ENST00000392429.1	174364	ENSG00000164484	TMEM200A	transmembrane protein 200A	Intergenic
chr4	174928753	174928903	151	*	Intron (ENST00000507969.5/11086, intron 3 of 3)	4	174918411	174978105	59695	1	11086	ENST00000514159.1	10342	ENSG00000168594	ADAM29	ADAM metallopeptidase domain 29	Intron
chr6	94344393	94344543	151	*	Distal Intergenic	6	93720163	93745615	25453	1	643432	ENST00000670976.1	624230	0	TSG1	tumor suppressor TSG1	Intergenic
chr6	91130311	91130461	151	*	Distal Intergenic	6	91521660	91521737	78	1	100616174	ENST00000577473.1	-391199	ENSG00000263734	MIR4643	microRNA 4643	Intergenic
chr8	142288333	142288534	202	*	Promoter (8-9kb)	8	142271567	142279997	8431	2	203062	ENST00000521825.1	-8336	ENSG00000171045	TSNARE1	t-SNARE domain containing 1	Promoter
chr6	159151184	159151513	330	*	Distal Intergenic	6	159165899	159167353	1455	2	101929122	ENST00000419064.3	15840	0	FNDC1-AS1	FNDC1 antisense RNA 1	Intergenic
chr4	131888145	131888391	247	*	Distal Intergenic	4	131773565	131791482	17918	1	101927305	ENST00000507332.1	114580	ENSG00000251676	SNHG27	small nucleolar RNA host gene 27	Intergenic
chr4	53197267	53197480	214	*	Intron (ENST00000401642.8/152579, intron 4 of 8)	4	53273579	53365941	92363	2	152579	ENST00000611795.1	168461	ENSG00000184178	SCFD2	sec1 family domain containing 2	Intron
chr1	53992418	53992584	167	*	Distal Intergenic	1	54008739	54018172	9434	2	388633	ENST00000371362.7	25588	ENSG00000203985	LDLRAD1	low density lipoprotein receptor class A domain containing 1	Intergenic
chr13	110863618	110864197	580	*	Exon (ENST00000538077.2/283487, exon 1 of 1)	13	110863987	110870251	6265	2	283487	ENST00000538077.2	6054	ENSG00000255874	PRECSIT	p53 regulated carcinoma associated Stat3 activating long intergenic non-protein coding transcript	Exon
chr2	39647096	39647438	343	*	Intron (ENST00000415640.1/130733, intron 2 of 2)	2	39664982	39707136	42155	1	130733	ENST00000437068.5	-17544	ENSG00000152154	TMEM178A	transmembrane protein 178A	Intron
chr19	30255927	30256138	212	*	Intron (ENST00000590564.5/9745, intron 1 of 3)	19	30228554	30443978	215425	1	9745	ENST00000591488.1	27373	ENSG00000198597	ZNF536	zinc finger protein 536	Intron
chr21	8031873	8032235	363	*	Distal Intergenic	21	8197620	8227646	30027	1	107987293	ENST00000623664.1	-165385	0	LOC107987293	uncharacterized LOC107987293	Intergenic
chr2	15819582	15819978	397	*	Distal Intergenic	2	15920399	15936017	15619	1	103752554	ENST00000433810.1	-100421	ENSG00000223850	MYCNUT	MYCN upstream transcript	Intergenic
chr21	25107744	25108090	347	*	Distal Intergenic	21	24840572	24853301	12730	1	339622	ENST00000659370.1	267172	ENSG00000226983	LINC01692	long intergenic non-protein coding RNA 1692	Intergenic
chr2	170312153	170312700	548	*	Intron (ENST00000409940.6/140469, intron 7 of 29)	2	170333959	170343600	9642	2	101929753	ENST00000630496.2	30900	ENSG00000231898	MYO3B-AS1	MYO3B antisense RNA 1	Intron
chr3	69579474	69579893	420	*	Distal Intergenic	3	69287751	69542583	254833	2	23150	ENST00000459638.5	-36891	ENSG00000114541	FRMD4B	FERM domain containing 4B	Intergenic
chr20	29744082	29744348	267	*	Distal Intergenic	20	29548661	29559705	11045	1	105379478	ENST00000659588.1	195421	ENSG00000287889	FAM242B	family with sequence similarity 242 member B	Intergenic
chr8	119867192	119867416	225	*	Promoter (6-7kb)	8	119873717	120050044	176328	1	64798	ENST00000523492.5	-6301	ENSG00000155792	DEPTOR	DEP domain containing MTOR interacting protein	Promoter
chr1	82924100	82924250	151	*	Intron (ENST00000452901.5/103283057, intron 2 of 10)	1	82907562	82997561	90000	1	103283057	ENST00000419658.1	16538	ENSG00000230817	LINC01362	long intergenic non-protein coding RNA 1362	Intron
chr4	94459872	94460022	151	*	Intron (ENST00000318007.9/10611, intron 2 of 9)	4	94455267	94549986	94720	1	10611	ENST00000511767.3	4605	ENSG00000163110	PDLIM5	PDZ and LIM domain 5	Intron
chr6	45674806	45675022	217	*	Distal Intergenic	6	45573346	45576770	3425	2	105375077	ENST00000563807.1	-98036	0	RUNX2-AS1	RUNX2 antisense RNA 1	Intergenic
chr17	77381243	77381409	167	*	Promoter (1-2kb)	17	77380123	77402483	22361	1	10801	ENST00000589140.1	1120	ENSG00000184640	SEPTIN9	septin 9	Promoter
chr17	31696194	31696369	176	*	Distal Intergenic	17	31575411	31575521	111	1	100126356	ENST00000362317.1	120783	ENSG00000283978	MIR365B	microRNA 365b	Intergenic
chr11	6757431	6757871	441	*	Distal Intergenic	11	6765626	6771976	6351	2	338755	ENST00000641124.1	14105	ENSG00000188124	OR2AG2	olfactory receptor family 2 subfamily AG member 2	Intergenic
chr10	116961787	116962043	257	*	Promoter (1-2kb)	10	116954049	116960331	6283	2	57698	ENST00000490615.1	-1456	ENSG00000187164	SHTN1	shootin 1	Promoter
chr2	16571927	16572196	270	*	Intron (ENST00000381323.7/81553, intron 3 of 11)	2	16560657	16561482	826	2	81553	ENST00000469507.1	-10445	ENSG00000197872	CYRIA	CYFIP related Rac1 interactor A	Intron
chr2	127072967	127073225	259	*	Promoter (8-9kb)	2	127050382	127064928	14547	2	274	ENST00000466111.5	-8039	ENSG00000136717	BIN1	bridging integrator 1	Promoter
chr3	113472206	113472509	304	*	Intron (ENST00000649772.1/55779, intron 7 of 38)	3	113445254	113488990	43737	2	152185	ENST00000467618.1	16481	ENSG00000163611	SPICE1	spindle and centriole associated protein 1	Intron
chr3	177134102	177134432	331	*	Promoter (1-2kb)	3	177098471	177136245	37775	2	79718	ENST00000636478.1	1813	ENSG00000177565	TBL1XR1	TBL1X receptor 1	Promoter
chr12	27119942	27120279	338	*	Intron (ENST00000538920.1/ENST00000538920.1, intron 1 of 1)	12	27081057	27082578	1522	2	728858	ENST00000429849.3	-37364	ENSG00000214700	C12orf71	chromosome 12 open reading frame 71	Intron
chr2	238639041	238639191	151	*	Intron (ENST00000653335.1/105373962, intron 2 of 2)	2	238720324	238740780	20457	1	105373962	ENST00000448543.1	-81133	0	LINC01937	long intergenic non-protein coding RNA 1937	Intron
chr1	68958871	68959202	332	*	Distal Intergenic	1	69055838	69229597	173760	1	105378787	ENST00000658427.1	-96636	0	LOC105378787	uncharacterized LOC105378787	Intergenic
chr6	6260446	6260596	151	*	Intron (ENST00000264870.8/2162, intron 4 of 14)	6	6206411	6224808	18398	2	2162	ENST00000445223.1	-35638	ENSG00000124491	F13A1	coagulation factor XIII A chain	Intron
chr15	84164406	84164718	313	*	Distal Intergenic	15	84166547	84169896	3350	2	440299	ENST00000623634.1	5178	0	DNM1P41	dynamin 1 pseudogene 41	Intergenic
chr19	54159936	54160101	166	*	Promoter (<=1kb)	19	54155161	54159721	4561	2	79165	ENST00000222224.4	-215	ENSG00000105617	LENG1	leukocyte receptor cluster member 1	Promoter
chr7	9672152	9672622	471	*	Intron (ENST00000657272.1/105375148, intron 1 of 5)	7	9713199	9769513	56315	1	105375148	ENST00000668655.1	-40577	0	LOC105375148	uncharacterized LOC105375148	Intron
chrY	26659368	26659829	462	*	Distal Intergenic	24	26198331	26208148	9818	2	105377243	ENST00000439103.1	-451220	0	REREP2Y	arginine-glutamic acid dipeptide repeats pseudogene 2 Y-linked	Intergenic
chr18	24831659	24831913	255	*	Intron (ENST00000661125.1/105372028, intron 2 of 3)	18	24725957	24911173	185217	1	105372028	ENST00000657601.1	105702	0	LOC105372028	uncharacterized LOC105372028	Intron
chr1	186540482	186540785	304	*	Distal Intergenic	1	186465709	186521147	55439	1	102724919	ENST00000655945.1	74773	ENSG00000229739	PDC-AS1	PDC antisense RNA 1	Intergenic
chr2	202307671	202307907	237	*	Distal Intergenic	2	202299858	202303433	3576	1	51602	ENST00000478508.1	7813	ENSG00000055044	NOP58	NOP58 ribonucleoprotein	Intergenic
chr7	86486158	86486324	167	*	Distal Intergenic	7	86643909	86864879	220971	1	2913	ENST00000361669.7	-157585	ENSG00000198822	GRM3	glutamate metabotropic receptor 3	Intergenic
chr8	139265162	139265446	285	*	Distal Intergenic	8	139601078	139602064	987	2	51305	ENST00000523653.1	336618	ENSG00000169427	KCNK9	potassium two pore domain channel subfamily K member 9	Intergenic
chr2	241902248	241902590	343	*	Promoter (<=1kb)	2	241894037	241902551	8515	2	285095	ENST00000401641.2	0	ENSG00000216921	FAM240C	family with sequence similarity 240 member C	Promoter
chr1	173688998	173689148	151	*	Distal Intergenic	1	173608336	173669851	61516	2	339416	ENST00000333279.3	-19147	ENSG00000183831	ANKRD45	ankyrin repeat domain 45	Intergenic
chr14	86221795	86221969	175	*	Distal Intergenic	14	86127727	86161500	33774	1	101928767	ENST00000655493.1	94068	ENSG00000258733	LINC02328	long intergenic non-protein coding RNA 2328	Intergenic
chr8	7281940	7282267	328	*	Exon (ENST00000534703.1/ENST00000534703.1, exon 4 of 4)	8	7312846	7319951	7106	1	641517	ENST00000382656.1	-30579	ENSG00000206034	DEFB109B	defensin beta 109B	Exon
chr6	101458489	101458747	259	*	Promoter (4-5kb)	6	101452917	101454245	1329	2	101927388	ENST00000669326.1	-4244	0	LOC101927388	uncharacterized LOC101927388	Promoter
chr1	194162071	194162346	276	*	Intron (ENST00000656143.1/ENST00000656143.1, intron 4 of 5)	1	193349131	193365953	16823	1	101929184	ENST00000660270.1	812940	ENSG00000232077	LINC01031	long intergenic non-protein coding RNA 1031	Intron
chr2	101026425	101026747	323	*	Intron (ENST00000409318.2/11138, intron 15 of 19)	2	101028345	101029972	1628	2	11138	ENST00000485875.1	3225	ENSG00000204634	TBC1D8	TBC1 domain family member 8	Intron
chr1	197459515	197459737	223	*	Intron (ENST00000535699.5/23418, intron 12 of 12)	1	197442170	197478455	36286	1	23418	ENST00000448952.1	17345	ENSG00000134376	CRB1	crumbs cell polarity complex component 1	Intron
chr5	167626758	167627081	324	*	Intron (ENST00000518659.5/57451, intron 2 of 28)	5	167573974	167993014	419041	1	57451	ENST00000520393.5	52784	ENSG00000145934	TENM2	teneurin transmembrane protein 2	Intron
chr7	117385731	117386095	365	*	Exon (ENST00000284629.7/136991, exon 5 of 13)	7	117363222	117427493	64272	2	136991	ENST00000284629.7	41398	ENSG00000154438	ASZ1	ankyrin repeat, SAM and basic leucine zipper domain containing 1	Exon
chr12	29220694	29220997	304	*	Promoter (2-3kb)	12	29223665	29334073	110409	1	55711	ENST00000182377.8	-2668	ENSG00000064763	FAR2	fatty acyl-CoA reductase 2	Promoter
chr7	76998787	76999005	219	*	Intron (ENST00000636308.1/441263, intron 5 of 14)	7	77011551	77015853	4303	1	441263	ENST00000451831.1	-12546	ENSG00000265479	DTX2P1-UPK3BP1-PMS2P11	DTX2P1-UPK3BP1-PMS2P11 readthrough, transcribed pseudogene	Intron
chrX	91770963	91771303	341	*	Promoter (7-8kb)	23	91779261	91884007	104747	1	27328	ENST00000298274.12	-7958	ENSG00000102290	PCDH11X	protocadherin 11 X-linked	Promoter
chr4	82349592	82349925	334	*	Distal Intergenic	4	82354847	82357392	2546	2	3184	ENST00000508119.5	7467	ENSG00000138668	HNRNPD	heterogeneous nuclear ribonucleoprotein D	Intergenic
chr16	70621882	70622471	590	*	Intron (ENST00000429149.6/146433, intron 1 of 6)	16	70646563	70656671	10109	1	146433	ENST00000569641.1	-24092	ENSG00000157368	IL34	interleukin 34	Intron
chr1	149646730	149647217	488	*	Promoter (<=1kb)	1	149646750	149647619	870	1	57234	ENST00000610297.1	0	ENSG00000277147	LINC00869	long intergenic non-protein coding RNA 869	Promoter
chr5	72132843	72132993	151	*	Intron (ENST00000512974.5/4131, intron 3 of 3)	5	72095855	72108000	12146	2	105379028	ENST00000649991.1	-24843	0	LOC105379028	uncharacterized LOC105379028	Intron
chr8	110848410	110848575	166	*	Distal Intergenic	8	110900058	111027337	127280	2	101927459	ENST00000658028.1	178762	ENSG00000253877	LINC01608	long intergenic non-protein coding RNA 1608	Intergenic
chr6	118408850	118409000	151	*	Distal Intergenic	6	118501430	118502906	1477	1	23629	ENST00000469424.1	-92430	0	BRD7P3	bromodomain containing 7 pseudogene 3	Intergenic
chr5	3792043	3792323	281	*	Distal Intergenic	5	3595832	3601403	5572	1	79192	ENST00000302006.4	196211	ENSG00000170549	IRX1	iroquois homeobox 1	Intergenic
chr22	27331853	27332149	297	*	Promoter (<=1kb)	22	27331787	27379265	47479	1	102724900	ENST00000413244.1	66	0	LOC102724900	uncharacterized LOC102724900	Promoter
chr1	61008523	61008788	266	*	Intron (ENST00000371191.5/4774, intron 1 of 10)	1	60940239	60970776	30538	2	100996570	ENST00000438559.5	-37747	ENSG00000237928	NFIA-AS2	NFIA antisense RNA 2	Intron
chr1	182942056	182942468	413	*	Exon (ENST00000419500.1/ENST00000419500.1, exon 1 of 1)	1	182939474	182952749	13276	2	81626	ENST00000467208.5	10281	ENSG00000157060	SHCBP1L	SHC binding and spindle associated 1 like	Exon
chr6	98764459	98764794	336	*	Distal Intergenic	6	98834574	98839458	4885	1	5454	ENST00000328345.8	-69780	ENSG00000184486	POU3F2	POU class 3 homeobox 2	Intergenic
chr1	178048764	178048972	209	*	Distal Intergenic	1	177928791	178038007	109217	2	111240474	ENST00000464428.2	-10757	ENSG00000120341	CRYZL2P-SEC16B	CRYZL2P-SEC16B readthrough	Intergenic
chrX	101191162	101191808	647	*	Exon (ENST00000490943.2/ENST00000490943.2, exon 1 of 1)	23	101219769	101264497	44729	1	1821	ENST00000402866.5	-27961	ENSG00000102385	DRP2	dystrophin related protein 2	Exon
chrX	111410581	111411116	536	*	Promoter (<=1kb)	23	111301683	111410949	109267	2	1641	ENST00000496551.2	0	ENSG00000077279	DCX	doublecortin	Promoter
chr15	19653847	19654343	497	*	Distal Intergenic	15	20012741	20014208	1468	1	105379202	ENST00000611556.1	-358398	0	FAM30B	family with sequence similarity 30 member B	Intergenic
chr13	81061700	81061863	164	*	Distal Intergenic	13	81043670	81044442	773	1	103724386	ENST00000456588.1	18030	0	LINC00377	long intergenic non-protein coding RNA 377	Intergenic
chr6	100099356	100099647	292	*	Intron (ENST00000661108.1/728012, intron 2 of 2)	6	100000940	100076406	75467	1	728012	ENST00000451220.2	98416	ENSG00000229315	MCHR2-AS1	MCHR2 antisense RNA 1	Intron
chr2	124996437	124996724	288	*	Distal Intergenic	2	125710969	125765842	54874	1	105373597	ENST00000430692.1	-714245	0	LINC01889	long intergenic non-protein coding RNA 1889	Intergenic
chr3	171159316	171159639	324	*	Intron (ENST00000436636.7/23043, intron 11 of 32)	3	171106664	171106759	96	2	693154	ENST00000385228.1	-52557	ENSG00000207963	MIR569	microRNA 569	Intron
chr12	59382843	59382993	151	*	Intron (ENST00000661804.1/ENST00000661804.1, intron 1 of 1)	12	59523278	59524184	907	2	105369792	ENST00000548613.1	141191	0	LINC02448	long intergenic non-protein coding RNA 2448	Intron
chr14	78633638	78634218	581	*	Intron (ENST00000634499.2/9369, intron 5 of 21)	14	78645120	79861964	1216845	1	9369	ENST00000635466.2	-10902	ENSG00000021645	NRXN3	neurexin 3	Intron
chr14	30005287	30005498	212	*	Intron (ENST00000549503.1/5587, intron 3 of 5)	14	29928445	29932756	4312	1	105370429	ENST00000654897.1	76842	0	LOC105370429	uncharacterized LOC105370429	Intron
chr10	79105552	79105702	151	*	Intron (ENST00000334512.10/57178, intron 1 of 24)	10	79068966	79316519	247554	1	57178	ENST00000334512.10	36586	ENSG00000108175	ZMIZ1	zinc finger MIZ-type containing 1	Intron
chr6	96070815	96071275	461	*	Intron (ENST00000302103.6/10690, intron 1 of 2)	6	96015984	96037439	21456	1	10690	ENST00000483933.5	54831	ENSG00000172461	FUT9	fucosyltransferase 9	Intron
chr22	46947993	46948143	151	*	Intron (ENST00000380995.5/25771, intron 9 of 13)	22	46914092	46916042	1951	2	642757	ENST00000640274.1	-31951	ENSG00000280080	TBC1D22A-AS1	TBC1D22A antisense RNA 1	Intron
chr4	173093549	173093737	189	*	Distal Intergenic	4	173144624	173166159	21536	2	101930370	ENST00000659700.1	72422	ENSG00000245213	GALNT7-DT	GALNT7 divergent transcript	Intergenic
chr11	119935080	119935336	257	*	Distal Intergenic	11	119892700	119919996	27297	1	105369526	ENST00000662653.1	42380	0	LOC105369526	uncharacterized LOC105369526	Intergenic
chr14	47601200	47601372	173	*	Intron (ENST00000399232.8/161357, intron 1 of 16)	14	46870938	47626525	755588	2	161357	ENST00000557238.5	25153	ENSG00000139915	MDGA2	MAM domain containing glycosylphosphatidylinositol anchor 2	Intron
chr13	72651035	72651448	414	*	Distal Intergenic	13	72708367	72727629	19263	2	440145	ENST00000377818.4	76181	ENSG00000204899	MZT1	mitotic spindle organizing protein 1	Intergenic
chr2	227661169	227661418	250	*	Distal Intergenic	2	227630292	227642365	12074	2	56918	ENST00000641887.1	-18804	ENSG00000042304	C2orf83	folate transporter-like protein C2orf83	Intergenic
chr4	56102777	56102949	173	*	Intron (ENST00000629263.3/57482, intron 1 of 4)	4	56049847	56314663	264817	1	57482	ENST00000646253.1	52930	ENSG00000109265	CRACD	capping protein inhibiting regulator of actin dynamics	Intron
chr6	2859071	2859221	151	*	Promoter (4-5kb)	6	2854031	2854107	77	2	100616285	ENST00000583158.1	-4964	ENSG00000266750	MIR4645	microRNA 4645	Promoter
chr19	47032356	47032695	340	*	Promoter (2-3kb)	19	47035329	47045758	10430	1	4861	ENST00000439365.6	-2634	ENSG00000130751	NPAS1	neuronal PAS domain protein 1	Promoter
chr4	89055455	89055605	151	*	Promoter (1-2kb)	4	88855367	89057150	201784	2	10144	ENST00000512339.5	1545	ENSG00000138640	FAM13A	family with sequence similarity 13 member A	Promoter
chr7	83769676	83769944	269	*	Distal Intergenic	7	83363238	83649139	285902	2	9723	ENST00000643230.2	-120537	ENSG00000170381	SEMA3E	semaphorin 3E	Intergenic
chr13	94676890	94677163	274	*	Distal Intergenic	13	94699694	94702862	3169	2	101927248	ENST00000433569.1	25699	ENSG00000238230	LINC00391	long intergenic non-protein coding RNA 391	Intergenic
chr12	24444734	24445038	305	*	Intron (ENST00000646273.1/6660, intron 1 of 16)	12	23845999	24357430	511432	2	6660	ENST00000536729.2	-87304	ENSG00000134532	SOX5	SRY-box transcription factor 5	Intron
chr5	149824206	149824495	290	*	Promoter (8-9kb)	5	149833015	149847718	14704	1	133522	ENST00000434684.1	-8520	ENSG00000155846	PPARGC1B	PPARG coactivator 1 beta	Promoter
chr12	77489382	77489761	380	*	Intron (ENST00000550042.2/89795, intron 1 of 8)	12	77324641	78007031	682391	1	89795	ENST00000550042.2	164741	ENSG00000067798	NAV3	neuron navigator 3	Intron
chr1	161741380	161741769	390	*	Promoter (7-8kb)	1	161749758	161757238	7481	1	11266	ENST00000484291.5	-7989	ENSG00000081721	DUSP12	dual specificity phosphatase 12	Promoter
chr19	25837998	25838257	260	*	Distal Intergenic	19	24162370	24163425	1056	2	100101266	ENST00000598671.1	-1674573	ENSG00000268442	HAVCR1P1	hepatitis A virus cellular receptor 1 pseudogene 1	Intergenic
chr10	40810813	40811243	431	*	Distal Intergenic	10	42242721	42276842	34122	1	101929373	ENST00000622823.4	-1431478	0	LOC101929373	uncharacterized LOC101929373	Intergenic
chr6	72691426	72691576	151	*	Intron (ENST00000342056.6/56479, intron 1 of 14)	6	72622172	73195454	573283	1	56479	ENST00000629977.2	69254	ENSG00000185760	KCNQ5	potassium voltage-gated channel subfamily Q member 5	Intron
chr8	23709883	23710045	163	*	Intron (ENST00000523874.1/107986930, intron 1 of 2)	8	23707141	23789487	82347	1	107986930	ENST00000523874.1	2742	0	LOC107986930	uncharacterized LOC107986930	Intron
chr2	124352800	124353014	215	*	Intron (ENST00000431078.1/129684, intron 3 of 23)	2	124221705	124242441	20737	1	129684	ENST00000470921.1	131095	ENSG00000155052	CNTNAP5	contactin associated protein family member 5	Intron
chr16	73845792	73845942	151	*	Intron (ENST00000641206.2/463, intron 1 of 17)	16	73812560	73816054	3495	1	105371342	ENST00000565061.3	33232	0	LOC105371342	uncharacterized LOC105371342	Intron
chr11	123578575	123578725	151	*	Intron (ENST00000638157.1/57476, intron 3 of 20)	11	123591087	123627774	36688	1	57476	ENST00000646146.1	-12362	ENSG00000023171	GRAMD1B	GRAM domain containing 1B	Intron
chr3	127044006	127044179	174	*	Distal Intergenic	3	127031855	127033986	2132	1	5361	ENST00000505278.1	12151	ENSG00000114554	PLXNA1	plexin A1	Intergenic
chr9	76704681	76705057	377	*	Promoter (<=1kb)	9	76704793	76819405	114613	1	50652	ENST00000643823.1	0	ENSG00000225937	PCA3	prostate cancer associated 3	Promoter
chr13	81061336	81061505	170	*	Distal Intergenic	13	81043670	81044442	773	1	103724386	ENST00000456588.1	17666	0	LINC00377	long intergenic non-protein coding RNA 377	Intergenic
chr6	95018071	95018336	266	*	Distal Intergenic	6	95575183	95577450	2268	2	101927288	ENST00000564541.1	559114	ENSG00000261366	MANEA-DT	MANEA divergent transcript	Intergenic
chr3	94569095	94569245	151	*	Distal Intergenic	3	94937980	95152937	214958	1	255025	ENST00000665896.1	-368735	ENSG00000239589	LINC00879	long intergenic non-protein coding RNA 879	Intergenic
chr10	18474124	18474362	239	*	Intron (ENST00000324631.13/783, intron 3 of 13)	10	18541586	18544387	2802	2	221078	ENST00000436485.1	70025	ENSG00000241058	NSUN6	NOP2/Sun RNA methyltransferase 6	Intron
chr2	214482873	214483280	408	*	Intron (ENST00000312504.10/402117, intron 3 of 3)	2	214510196	214536890	26695	1	100885780	ENST00000416430.1	-26916	ENSG00000224257	VWC2L-IT1	VWC2L intronic transcript 1	Intron
chr4	117491604	117492039	436	*	Intron (ENST00000626258.2/103689918, intron 1 of 3)	4	117428460	117689883	261424	1	103689918	ENST00000667741.1	63144	0	LINC01378	long intergenic non-protein coding RNA 1378	Intron
chr5	117888063	117888213	151	*	Intron (ENST00000661774.1/102467224, intron 1 of 2)	5	117925008	118206971	281964	1	102467224	ENST00000509669.1	-36795	0	LINC02147	long intergenic non-protein coding RNA 2147	Intron
chr1	2682400	2682897	498	*	Intron (ENST00000401095.8/100287898, intron 6 of 8)	1	2590639	2633016	42378	2	79258	ENST00000378412.8	-49384	ENSG00000142606	MMEL1	membrane metalloendopeptidase like 1	Intron
chr8	86153424	86153896	473	*	3' UTR	8	86180418	86212236	31819	1	105375623	ENST00000523112.1	-26522	0	LOC105375623	uncharacterized LOC105375623	Exon
chr1	154335114	154335346	233	*	Intron (ENST00000368489.6/57198, intron 11 of 27)	1	154331487	154331979	493	1	57198	ENST00000514107.1	3627	ENSG00000143515	ATP8B2	ATPase phospholipid transporting 8B2	Intron
chr6	74550914	74551106	193	*	Intron (ENST00000435946.1/101928516, intron 2 of 3)	6	74594179	74595213	1035	2	105377858	ENST00000436672.1	44107	0	LOC105377858	uncharacterized LOC105377858	Intron
chr10	54778900	54779317	418	*	Intron (ENST00000644397.2/65217, intron 1 of 37)	10	53994579	54801188	806610	2	65217	ENST00000373955.5	21871	ENSG00000150275	PCDH15	protocadherin related 15	Intron
chr8	124828756	124828906	151	*	Intron (ENST00000657463.1/157381, intron 1 of 4)	8	124823702	124951095	127394	1	157381	ENST00000657463.1	5054	ENSG00000249816	LINC00964	long intergenic non-protein coding RNA 964	Intron
chr4	163550140	163550618	479	*	Intron (ENST00000274056.11/55016, intron 4 of 5)	4	163517072	163519558	2487	1	55319	ENST00000503148.1	33068	ENSG00000198498	TMA16	translation machinery associated 16 homolog	Intron
chr16	55398918	55399138	221	*	Intron (ENST00000570308.5/4313, intron 1 of 13)	16	55389700	55506237	116538	1	4313	ENST00000570308.5	9218	ENSG00000087245	MMP2	matrix metallopeptidase 2	Intron
chr1	186100726	186101057	332	*	Intron (ENST00000271588.9/83872, intron 68 of 106)	1	186153826	186172118	18293	1	83872	ENST00000475585.1	-52769	ENSG00000143341	HMCN1	hemicentin 1	Intron
chr5	11062395	11062563	169	*	Intron (ENST00000304623.13/1501, intron 16 of 21)	5	10973587	11018060	44474	2	1501	ENST00000506324.1	-44335	ENSG00000169862	CTNND2	catenin delta 2	Intron
chr20	54386015	54386376	362	*	Distal Intergenic	20	54475593	54651169	175577	1	55816	ENST00000262593.10	-89217	ENSG00000101134	DOK5	docking protein 5	Intergenic
chr7	4235639	4235849	211	*	Intron (ENST00000404826.7/221935, intron 41 of 44)	7	4232887	4237671	4785	1	221935	ENST00000467827.1	2752	ENSG00000146555	SDK1	sidekick cell adhesion molecule 1	Intron
chr1	15596884	15597053	170	*	Intron (ENST00000428945.1/ENST00000428945.1, intron 1 of 1)	1	15571699	15585051	13353	2	79814	ENST00000375826.4	-11833	ENSG00000116771	AGMAT	agmatinase	Intron
chr3	161645001	161645166	166	*	Intron (ENST00000665274.1/ENST00000665274.1, intron 1 of 1)	3	161496808	161503942	7135	1	131149	ENST00000327928.4	148193	ENSG00000182447	OTOL1	otolin 1	Intron
chr19	18013750	18013968	219	*	3' UTR	19	18009549	18010358	810	1	27106	ENST00000594411.1	4201	ENSG00000105643	ARRDC2	arrestin domain containing 2	Exon
chr7	35446077	35446512	436	*	Distal Intergenic	7	35313838	35377071	63234	1	401324	ENST00000656715.1	132239	0	LOC401324	uncharacterized LOC401324	Intergenic
chr1	21841170	21841362	193	*	Promoter (2-3kb)	1	21835409	21839006	3598	2	3339	ENST00000374676.4	-2164	ENSG00000142798	HSPG2	heparan sulfate proteoglycan 2	Promoter
chr8	15378308	15378773	466	*	Distal Intergenic	8	15417215	15673836	256622	1	7991	ENST00000503191.5	-38442	ENSG00000104723	TUSC3	tumor suppressor candidate 3	Intergenic
chr9	128083787	128083937	151	*	Promoter (7-8kb)	9	128091464	128109232	17769	1	114789	ENST00000682371.1	-7527	ENSG00000148339	SLC25A25	solute carrier family 25 member 25	Promoter
chr3	174203360	174203516	157	*	Intron (ENST00000457714.5/22871, intron 4 of 6)	3	174136462	174279055	142594	1	22871	ENST00000469727.1	66898	ENSG00000169760	NLGN1	neuroligin 1	Intron
chr6	134527240	134527634	395	*	Intron (ENST00000650393.1/101928304, intron 5 of 8)	6	134525318	134531006	5689	2	101928304	ENST00000423028.2	3372	ENSG00000232310	LOC101928304	uncharacterized LOC101928304	Intron
chr6	161498490	161498964	475	*	Intron (ENST00000366898.6/5071, intron 9 of 11)	6	161350099	161569420	219322	2	5071	ENST00000610470.4	70456	ENSG00000185345	PRKN	parkin RBR E3 ubiquitin protein ligase	Intron
chr4	103786123	103786295	173	*	Distal Intergenic	4	103586031	103719985	133955	2	6870	ENST00000304883.3	-66138	ENSG00000169836	TACR3	tachykinin receptor 3	Intergenic
chr5	141665058	141665334	277	*	Promoter (1-2kb)	5	141653408	141666744	13337	2	64411	ENST00000512390.1	1410	ENSG00000120318	ARAP3	ArfGAP with RhoGAP domain, ankyrin repeat and PH domain 3	Promoter
chr9	30584880	30585070	191	*	Promoter (9-10kb)	9	30388935	30575012	186078	2	401497	ENST00000629369.1	-9868	0	LINC01242	long intergenic non-protein coding RNA 1242	Promoter
chr4	125961555	125962083	529	*	Intron (ENST00000667497.1/ENST00000667497.1, intron 2 of 2)	4	126064128	126072885	8758	1	101927109	ENST00000670367.1	-102045	ENSG00000251649	LINC02379	long intergenic non-protein coding RNA 2379	Intron
chr11	101792959	101793109	151	*	Intron (ENST00000526713.1/7225, intron 1 of 1)	11	101504705	101872562	367858	2	7225	ENST00000526713.1	79453	ENSG00000137672	TRPC6	transient receptor potential cation channel subfamily C member 6	Intron
chr4	97101327	97101538	212	*	Distal Intergenic	4	97366681	97474186	107506	1	101410545	ENST00000651895.1	-265143	ENSG00000251620	STPG2-AS1	STPG2 antisense RNA 1	Intergenic
chr1	98794430	98794580	151	*	Distal Intergenic	1	98662223	98691577	29355	1	51375	ENST00000454199.1	132207	ENSG00000162627	SNX7	sorting nexin 7	Intergenic
chr6	56720003	56720229	227	*	Intron (ENST00000421834.6/667, intron 2 of 93)	6	56638936	56693303	54368	2	667	ENST00000521104.1	-26700	ENSG00000151914	DST	dystonin	Intron
chr9	120587305	120587478	174	*	Promoter (7-8kb)	9	120571747	120580170	8424	2	55755	ENST00000491334.1	-7135	ENSG00000136861	CDK5RAP2	CDK5 regulatory subunit associated protein 2	Promoter
chr18	59455339	59455489	151	*	Promoter (<=1kb)	18	59435145	59455212	20068	2	147372	ENST00000589116.2	-127	ENSG00000183287	CCBE1	collagen and calcium binding EGF domains 1	Promoter
chr9	116792273	116792739	467	*	Intron (ENST00000313400.9/23245, intron 13 of 22)	9	116838144	116877264	39121	1	105376239	ENST00000648160.1	-45405	0	LOC105376239	uncharacterized LOC105376239	Intron
chr5	142965189	142965583	395	*	Promoter (3-4kb)	5	142969331	143054526	85196	1	23092	ENST00000645625.1	-3748	ENSG00000145819	ARHGAP26	Rho GTPase activating protein 26	Promoter
chr10	62465934	62466084	151	*	Intron (ENST00000395255.7/22891, intron 4 of 4)	10	62375544	62376352	809	1	22891	ENST00000421210.1	90390	ENSG00000138311	ZNF365	zinc finger protein 365	Intron
chr6	127332609	127332807	199	*	Promoter (1-2kb)	6	127288762	127331030	42269	2	55862	ENST00000368295.8	-1579	ENSG00000093144	ECHDC1	ethylmalonyl-CoA decarboxylase 1	Promoter
chr2	166960833	166961146	314	*	Intron (ENST00000409195.6/129446, intron 2 of 10)	2	166891007	167259363	368357	1	129446	ENST00000672716.1	69826	ENSG00000163092	XIRP2	xin actin binding repeat containing 2	Intron
chr10	109474956	109475171	216	*	Distal Intergenic	10	109868636	109871032	2397	2	7511	ENST00000494499.1	395861	ENSG00000108039	XPNPEP1	X-prolyl aminopeptidase 1	Intergenic
chr3	34683944	34684119	176	*	Distal Intergenic	3	34543981	34562961	18981	1	102724048	ENST00000658638.1	139963	0	LOC102724048	uncharacterized LOC102724048	Intergenic
chr14	49304057	49304380	324	*	Distal Intergenic	14	49057713	49077505	19793	2	105378178	ENST00000557062.1	-226552	0	LOC105378178	uncharacterized LOC105378178	Intergenic
chr12	53061838	53061988	151	*	Promoter (<=1kb)	12	53061712	53064312	2601	1	23371	ENST00000552168.1	126	ENSG00000111077	TNS2	tensin 2	Promoter
chr1	196209384	196209534	151	*	Distal Intergenic	1	196044883	196065235	20353	2	105371673	ENST00000430519.2	-144149	0	LINC01724	long intergenic non-protein coding RNA 1724	Intergenic
chr2	4999169	4999319	151	*	Distal Intergenic	2	4628216	4656498	28283	2	727982	ENST00000412134.6	-342671	ENSG00000231532	LINC01249	long intergenic non-protein coding RNA 1249	Intergenic
chr1	55702053	55702238	186	*	Intron (ENST00000643167.1/ENST00000643167.1, intron 3 of 3)	1	55823816	56070513	246698	1	105378737	ENST00000646266.1	-121578	0	LOC105378737	uncharacterized LOC105378737	Intron
chr2	231095824	231096086	263	*	Intron (ENST00000677230.1/5707, intron 16 of 23)	2	231085080	231109122	24043	1	5707	ENST00000488354.1	10744	ENSG00000173692	PSMD1	proteasome 26S subunit, non-ATPase 1	Intron
chr4	7788751	7789117	367	*	Exon (ENST00000508415.1/60312, exon 2 of 2)	4	7788607	7793812	5206	2	60312	ENST00000508415.1	4695	ENSG00000196526	AFAP1	actin filament associated protein 1	Exon
chr4	74840915	74841438	524	*	Distal Intergenic	4	74881174	74882934	1761	1	105377280	ENST00000670521.1	-39736	0	LOC105377280	uncharacterized LOC105377280	Intergenic
chr1	53141627	53141777	151	*	Promoter (<=1kb)	1	53087520	53142577	55058	2	6512	ENST00000620347.5	800	ENSG00000162383	SLC1A7	solute carrier family 1 member 7	Promoter
chr1	15304805	15305147	343	*	Promoter (<=1kb)	1	15305761	15330059	24299	1	114827	ENST00000375996.6	-614	ENSG00000142621	FHAD1	forkhead associated phosphopeptide binding domain 1	Promoter
chr15	44252292	44252670	379	*	Distal Intergenic	15	44288719	44415758	127040	1	113201	ENST00000299957.11	-36049	ENSG00000166734	GOLM2	golgi membrane protein 2	Intergenic
chr18	25066636	25066812	177	*	Intron (ENST00000361524.8/25925, intron 7 of 7)	18	24932771	24987919	55149	2	105372030	ENST00000670277.1	-78717	ENSG00000264345	LINC01894	long intergenic non-protein coding RNA 1894	Intron
chr1	174931417	174931567	151	*	Intron (ENST00000251507.8/9910, intron 19 of 20)	1	174945519	174954255	8737	2	101928696	ENST00000448686.2	22688	ENSG00000229531	RABGAP1L-AS1	RABGAP1L antisense RNA 1	Intron
chr5	3513303	3513467	165	*	Promoter (9-10kb)	5	3496229	3504004	7776	2	102467075	ENST00000508823.1	-9299	ENSG00000250716	LINC01017	long intergenic non-protein coding RNA 1017	Promoter
chr7	10640294	10640470	177	*	Intron (ENST00000634803.1/79150, intron 1 of 2)	7	10702676	10707406	4731	1	100131472	ENST00000422697.1	-62206	0	LOC100131472	uncharacterized LOC100131472	Intron
chr11	99370699	99371077	379	*	Intron (ENST00000524871.6/53942, intron 2 of 24)	11	99556139	100356742	800604	1	53942	ENST00000418526.6	-185062	ENSG00000149972	CNTN5	contactin 5	Intron
chr3	107977697	107978061	365	*	Distal Intergenic	3	107927722	107928527	806	1	285205	ENST00000661824.1	49975	ENSG00000240423	LINC00636	long intergenic non-protein coding RNA 636	Intergenic
chr16	27268626	27268800	175	*	Promoter (<=1kb)	16	27224994	27268772	43779	2	197370	ENST00000361439.9	0	ENSG00000169189	NSMCE1	NSE1 homolog, SMC5-SMC6 complex component	Promoter
chr8	77940809	77941089	281	*	Distal Intergenic	8	77450697	77476381	25685	1	102724874	ENST00000524014.1	490112	0	LOC102724874	uncharacterized LOC102724874	Intergenic
chr8	76726900	76727266	367	*	Intron (ENST00000517683.1/79776, intron 1 of 1)	8	76706539	76851793	145255	1	79776	ENST00000651020.1	20361	ENSG00000091656	ZFHX4	zinc finger homeobox 4	Intron
chr13	31906196	31906365	170	*	Intron (ENST00000645780.1/10129, intron 1 of 61)	13	31945826	32299105	353280	1	10129	ENST00000647500.1	-39461	ENSG00000073910	FRY	FRY microtubule binding protein	Intron
chr11	121794835	121795146	312	*	Intron (ENST00000652518.1/107984402, intron 1 of 6)	11	121829701	121906484	76784	1	107984402	ENST00000652677.1	-34555	0	LOC107984402	uncharacterized LOC107984402	Intron
chr6	156648740	156648980	241	*	Distal Intergenic	6	156776020	157210779	434760	1	57492	ENST00000346085.10	-127040	ENSG00000049618	ARID1B	AT-rich interaction domain 1B	Intergenic
chr9	97307245	97307529	285	*	Promoter (<=1kb)	9	97307304	97309493	2190	1	100499483	ENST00000472746.2	0	ENSG00000197816	CCDC180	coiled-coil domain containing 180	Promoter
chr7	96479035	96479588	554	*	Distal Intergenic	7	96481626	96496342	14717	2	7979	ENST00000356686.2	16754	ENSG00000127922	SEM1	SEM1 26S proteasome subunit	Intergenic
chr6	128358237	128358387	151	*	Intron (ENST00000368226.9/5796, intron 2 of 29)	6	128184432	128322181	137750	2	5796	ENST00000490332.2	-36056	ENSG00000152894	PTPRK	protein tyrosine phosphatase receptor type K	Intron
chr15	70234502	70234772	271	*	Distal Intergenic	15	70047790	70098176	50387	2	7090	ENST00000558939.5	-136326	ENSG00000140332	TLE3	TLE family member 3, transcriptional corepressor	Intergenic
chr2	165475366	165475521	156	*	Intron (ENST00000421875.5/80034, intron 1 of 6)	2	165469706	165566981	97276	1	80034	ENST00000464503.1	5660	ENSG00000178662	CSRNP3	cysteine and serine rich nuclear protein 3	Intron
chr2	17628815	17629052	238	*	Intron (ENST00000404666.6/7447, intron 2 of 3)	2	17665126	17682016	16891	2	79677	ENST00000481708.1	52964	ENSG00000163029	SMC6	structural maintenance of chromosomes 6	Intron
chr4	110487850	110488133	284	*	Intron (ENST00000510961.1/2028, intron 1 of 4)	4	110476155	110565285	89131	1	2028	ENST00000265162.10	11695	ENSG00000138792	ENPEP	glutamyl aminopeptidase	Intron
chr15	55660385	55660736	352	*	Intron (ENST00000389286.9/283659, intron 11 of 19)	15	55655076	55675669	20594	2	283659	ENST00000561465.1	14933	ENSG00000166450	PRTG	protogenin	Intron
chr2	211228735	211228885	151	*	Distal Intergenic	2	211657597	211665354	7758	2	2066	ENST00000463121.1	436469	ENSG00000178568	ERBB4	erb-b2 receptor tyrosine kinase 4	Intergenic
chr5	47442935	47443282	348	*	Distal Intergenic	5	45641701	45696498	54798	2	348980	ENST00000634658.1	-1746437	ENSG00000164588	HCN1	hyperpolarization activated cyclic nucleotide gated potassium channel 1	Intergenic
chr6	12665974	12666410	437	*	Distal Intergenic	6	12716554	13287158	570605	1	221692	ENST00000676159.1	-50144	ENSG00000112137	PHACTR1	phosphatase and actin regulator 1	Intergenic
chr8	64157509	64157787	279	*	Intron (ENST00000523191.5/102724623, intron 2 of 5)	8	64151106	64240282	89177	2	102724623	ENST00000520365.1	82495	ENSG00000253554	LINC01414	long intergenic non-protein coding RNA 1414	Intron
chr1	189782427	189782734	308	*	Intron (ENST00000419614.1/107985456, intron 2 of 3)	1	189775465	189814918	39454	1	107985456	ENST00000419614.1	6962	ENSG00000232212	LINC01701	long intergenic non-protein coding RNA 1701	Intron
chr9	70574609	70574773	165	*	Intron (ENST00000677713.2/80036, intron 22 of 25)	9	70384604	70414657	30054	2	687	ENST00000377126.4	-159952	ENSG00000119138	KLF9	Kruppel like factor 9	Intron
chr12	66013171	66013402	232	*	Distal Intergenic	12	66023620	66023726	107	2	102464827	ENST00000612054.1	10324	ENSG00000276878	MIR6074	microRNA 6074	Intergenic
chr7	100802043	100802342	300	*	Distal Intergenic	7	100805973	100807579	1607	2	2050	ENST00000492403.1	5237	ENSG00000196411	EPHB4	EPH receptor B4	Intergenic
chr11	96098892	96099183	292	*	Promoter (5-6kb)	11	95978755	96093520	114766	2	84441	ENST00000618849.1	-5372	ENSG00000184384	MAML2	mastermind like transcriptional coactivator 2	Promoter
chr15	83439041	83439197	157	*	Promoter (8-9kb)	15	83447228	83565883	118656	1	6457	ENST00000492099.1	-8031	ENSG00000140600	SH3GL3	SH3 domain containing GRB2 like 3, endophilin A3	Promoter
chr10	34299109	34299456	348	*	Intron (ENST00000545260.5/56288, intron 18 of 22)	10	34269787	34336320	66534	2	56288	ENST00000466092.1	36864	ENSG00000148498	PARD3	par-3 family cell polarity regulator	Intron
chr3	157963963	157964474	512	*	Intron (ENST00000651134.1/ENST00000651134.1, intron 4 of 12)	3	158097080	158102887	5808	2	6474	ENST00000425436.7	138413	ENSG00000168779	SHOX2	short stature homeobox 2	Intron
chr17	74290437	74290660	224	*	Intron (ENST00000311014.11/64446, intron 5 of 13)	17	74281512	74314884	33373	1	64446	ENST00000579490.5	8925	ENSG00000171595	DNAI2	dynein axonemal intermediate chain 2	Intron
chr22	27637082	27637244	163	*	Distal Intergenic	22	27750678	27791883	41206	2	4330	ENST00000497225.1	154639	ENSG00000169184	MN1	MN1 proto-oncogene, transcriptional regulator	Intergenic
chr1	36957256	36957491	236	*	Intron (ENST00000373091.8/2899, intron 1 of 15)	1	36804618	37034129	229512	2	2899	ENST00000373093.4	76638	ENSG00000163873	GRIK3	glutamate ionotropic receptor kainate type subunit 3	Intron
chr2	221289528	221289743	216	*	Distal Intergenic	2	221420445	221425540	5096	2	2043	ENST00000472696.1	135797	ENSG00000116106	EPHA4	EPH receptor A4	Intergenic
chr4	103276568	103276912	345	*	Intron (ENST00000668077.1/ENST00000668077.1, intron 2 of 3)	4	103256159	103453658	197500	1	101929448	ENST00000513793.5	20409	0	LINC02428	long intergenic non-protein coding RNA 2428	Intron
chr18	21746668	21746880	213	*	Intron (ENST00000578646.5/57534, intron 1 of 20)	18	21740792	21870953	130162	1	57534	ENST00000261537.7	5876	ENSG00000101752	MIB1	MIB E3 ubiquitin protein ligase 1	Intron
chr14	86312525	86312749	225	*	Distal Intergenic	14	86332376	86401285	68910	1	105370607	ENST00000553679.1	-19627	0	LINC02309	long intergenic non-protein coding RNA 2309	Intergenic
chr2	167475666	167475984	319	*	Intron (ENST00000442316.1/8708, intron 1 of 2)	2	167293171	167558333	265163	1	8708	ENST00000442316.1	182495	ENSG00000172318	B3GALT1	beta-1,3-galactosyltransferase 1	Intron
chr7	129091451	129091693	243	*	Distal Intergenic	7	129056019	129056770	752	1	286016	ENST00000491343.2	35432	ENSG00000230359	TPI1P2	triosephosphate isomerase 1 pseudogene 2	Intergenic
chr4	36292538	36293065	528	*	Intron (ENST00000639862.2/401124, intron 3 of 9)	4	36284022	36344785	60764	1	401124	ENST00000456874.3	8516	ENSG00000197057	DTHD1	death domain containing 1	Intron
chr2	43000901	43001051	151	*	Distal Intergenic	2	43027823	43029897	2075	2	102723854	ENST00000654608.1	28846	ENSG00000231826	LINC01819	long intergenic non-protein coding RNA 1819	Intergenic
chr5	96287100	96287402	303	*	Intron (ENST00000502645.2/101929710, intron 1 of 4)	5	96392925	96412985	20061	2	5122	ENST00000513085.1	125583	ENSG00000175426	PCSK1	proprotein convertase subtilisin/kexin type 1	Intron
chr2	42840128	42840415	288	*	Distal Intergenic	2	42769887	42792593	22707	2	23498	ENST00000406924.6	-47535	ENSG00000162882	HAAO	3-hydroxyanthranilate 3,4-dioxygenase	Intergenic
chr15	84153857	84154273	417	*	Distal Intergenic	15	84166547	84169896	3350	2	440299	ENST00000623634.1	15623	0	DNM1P41	dynamin 1 pseudogene 41	Intergenic
chr18	53457217	53457367	151	*	Intron (ENST00000442544.7/1630, intron 23 of 28)	18	53499315	53526948	27634	1	1630	ENST00000579702.1	-41948	ENSG00000187323	DCC	DCC netrin 1 receptor	Intron
chr15	74251135	74251385	251	*	Intron (ENST00000398814.8/80125, intron 2 of 18)	15	74236326	74336141	99816	1	80125	ENST00000398814.8	14809	ENSG00000140481	CCDC33	coiled-coil domain containing 33	Intron
chr6	57342343	57342798	456	*	Intron (ENST00000419977.4/5558, intron 5 of 6)	6	57317630	57646850	329221	1	5558	ENST00000672107.1	24713	ENSG00000146143	PRIM2	DNA primase subunit 2	Intron
chr1	119871049	119871199	151	*	Distal Intergenic	1	119893533	119896515	2983	2	11085	ENST00000369400.2	25316	ENSG00000134249	ADAM30	ADAM metallopeptidase domain 30	Intergenic
chr1	187374160	187374310	151	*	Exon (ENST00000645691.1/104169671, exon 5 of 5)	1	187307491	187487207	179717	1	106144535	ENST00000667298.1	66669	0	LINC01037	long intergenic non-protein coding RNA 1037	Exon
chr1	199686481	199686631	151	*	Distal Intergenic	1	200027614	200175603	147990	1	2494	ENST00000236914.7	-340983	ENSG00000116833	NR5A2	nuclear receptor subfamily 5 group A member 2	Intergenic
chr1	79499097	79499424	328	*	Distal Intergenic	1	79325008	79346445	21438	1	107983999	ENST00000645557.1	174089	0	LINC02792	long intergenic non-protein coding RNA 2792	Intergenic
chr3	67302505	67302875	371	*	Intron (ENST00000484222.1/ENST00000484222.1, intron 1 of 1)	3	67225464	67225527	64	1	100422941	ENST00000635924.1	77041	ENSG00000283298	MIR4272	microRNA 4272	Intron
chr11	30848096	30848389	294	*	Exon (ENST00000663545.1/101928338, exon 4 of 4)	11	30863603	30906705	43103	2	341019	ENST00000303697.8	58316	ENSG00000170959	DCDC1	doublecortin domain containing 1	Exon
chr6	121211636	121211985	350	*	Intron (ENST00000398197.6/221322, intron 2 of 11)	6	121079494	121237062	157569	2	221322	ENST00000398197.6	25077	ENSG00000146350	TBC1D32	TBC1 domain family member 32	Intron
chr7	141333566	141333717	152	*	Intron (ENST00000565468.6/100507421, intron 2 of 3)	7	141500249	141511823	11575	2	105375538	ENST00000663125.1	178106	0	AGK-DT	AGK divergent transcript	Intron
chr8	1068623	1069147	525	*	Intron (ENST00000637795.2/9228, intron 2 of 14)	8	1104882	1262580	157699	1	9228	ENST00000520524.5	-35735	ENSG00000198010	DLGAP2	DLG associated protein 2	Intron
chr13	46831662	46832070	409	*	3' UTR	13	46852143	46856299	4157	1	100874082	ENST00000455126.5	-20073	ENSG00000224517	HTR2A-AS1	HTR2A antisense RNA 1	Exon
chr7	54705370	54705780	411	*	Distal Intergenic	7	54752257	54759182	6926	2	23480	ENST00000450622.1	53402	ENSG00000132432	SEC61G	SEC61 translocon subunit gamma	Intergenic
chr12	129831209	129831659	451	*	Intron (ENST00000422113.7/121256, intron 1 of 8)	12	129071726	129904025	832300	2	121256	ENST00000422113.7	72366	ENSG00000151952	TMEM132D	transmembrane protein 132D	Intron
chr6	104521163	104521378	216	*	Intron (ENST00000654628.1/105377918, intron 1 of 2)	6	104499162	104527367	28206	2	105377918	ENST00000670325.1	5989	0	LOC105377918	uncharacterized LOC105377918	Intron
chr6	34986723	34987044	322	*	Intron (ENST00000360359.5/23294, intron 8 of 23)	6	35058248	35081053	22806	1	23294	ENST00000470698.1	-71204	ENSG00000064999	ANKS1A	ankyrin repeat and sterile alpha motif domain containing 1A	Intron
chr19	7858187	7858365	179	*	Promoter (<=1kb)	19	7858193	7858506	314	1	115704	ENST00000600802.1	0	ENSG00000142459	EVI5L	ecotropic viral integration site 5 like	Promoter
chr8	129726386	129726541	156	*	Promoter (3-4kb)	8	129685401	129723023	37623	2	56169	ENST00000646849.1	-3363	ENSG00000147697	GSDMC	gasdermin C	Promoter
chr5	40355389	40355539	151	*	Distal Intergenic	5	40306824	40312905	6082	2	105374736	ENST00000665809.1	-42484	ENSG00000287597	LOC105374736	uncharacterized LOC105374736	Intergenic
chr3	22960256	22960655	400	*	Distal Intergenic	3	23195070	23202533	7464	2	100505877	ENST00000452251.5	241878	ENSG00000233153	UBE2E2-DT	UBE2E2 divergent transcript	Intergenic
chr2	84968613	84968763	151	*	Promoter (2-3kb)	2	84971093	85028056	56964	1	56888	ENST00000456682.1	-2330	ENSG00000176407	KCMF1	potassium channel modulatory factor 1	Promoter
chr5	174317353	174317520	168	*	Distal Intergenic	5	174336295	174526448	190154	1	101928176	ENST00000515513.5	-18775	ENSG00000249306	LINC01411	long intergenic non-protein coding RNA 1411	Intergenic
chr12	116675581	116675731	151	*	Intron (ENST00000546835.1/ENST00000546835.1, intron 1 of 1)	12	116717336	116720127	2792	2	79794	ENST00000548356.1	44396	ENSG00000111412	SPRING1	SREBF pathway regulator in golgi 1	Intron
chr9	109751339	109751647	309	*	Intron (ENST00000674068.1/445815, intron 2 of 2)	9	109760360	109772043	11684	2	107987013	ENST00000449258.1	20396	ENSG00000232939	LOC107987013	putative uncharacterized protein DDB_G0287265	Intron
chr3	87696353	87696727	375	*	Intron (ENST00000462792.2/105377198, intron 2 of 4)	3	87792706	87993839	201134	1	3355	ENST00000319595.7	-95979	ENSG00000179097	HTR1F	5-hydroxytryptamine receptor 1F	Intron
chr12	97394954	97395253	300	*	Distal Intergenic	12	97430884	97565035	134152	1	196475	ENST00000640149.1	-35631	ENSG00000255794	RMST	rhabdomyosarcoma 2 associated transcript	Intergenic
chr11	133197406	133197556	151	*	Intron (ENST00000524381.6/4978, intron 1 of 7)	11	132420020	132943768	523749	2	4978	ENST00000374778.4	-253638	ENSG00000183715	OPCML	opioid binding protein/cell adhesion molecule like	Intron
chr8	3646706	3646875	170	*	Intron (ENST00000537824.2/64478, intron 5 of 67)	8	3586165	3616739	30575	2	64478	ENST00000519090.1	-29967	ENSG00000183117	CSMD1	CUB and Sushi multiple domains 1	Intron
chr4	171110967	171111382	416	*	Distal Intergenic	4	171040620	171058111	17492	1	100506122	ENST00000668913.1	70347	ENSG00000248872	LINC02431	long intergenic non-protein coding RNA 2431	Intergenic
chr10	35495595	35495938	344	*	Intron (ENST00000490012.6/219771, intron 8 of 9)	10	35525961	35566128	40168	1	219771	ENST00000465416.5	-30023	ENSG00000108100	CCNY	cyclin Y	Intron
chr4	187889527	187889731	205	*	Distal Intergenic	4	187995771	188005045	9275	1	132625	ENST00000509524.5	-106040	ENSG00000179059	ZFP42	ZFP42 zinc finger protein	Intergenic
chr8	116623747	116624097	351	*	Distal Intergenic	8	116646581	116657775	11195	2	8667	ENST00000520289.1	33678	ENSG00000147677	EIF3H	eukaryotic translation initiation factor 3 subunit H	Intergenic
chr9	69546354	69546537	184	*	Intron (ENST00000265381.7/320, intron 1 of 12)	9	69456279	69467948	11670	2	320	ENST00000470082.2	-78406	ENSG00000107282	APBA1	amyloid beta precursor protein binding family A member 1	Intron
chr1	124619219	124619596	378	*	Distal Intergenic	1	121573946	121580524	6579	2	107985195	ENST00000450546.1	-3038695	0	LINC01691	long intergenic non-protein coding RNA 1691	Intergenic
chr13	108018503	108018712	210	*	Distal Intergenic	13	107163510	107867496	703987	2	728215	ENST00000375915.4	-151007	ENSG00000204442	NALF1	NALCN channel auxiliary factor 1	Intergenic
chr1	165928111	165928302	192	*	Distal Intergenic	1	165907921	165907976	56	1	100500832	ENST00000636291.1	20190	ENSG00000283936	MIR3658	microRNA 3658	Intergenic
chr1	195770315	195770465	151	*	Promoter (6-7kb)	1	195747166	195763501	16336	2	105371672	ENST00000661259.1	-6814	ENSG00000287364	LOC105371672	uncharacterized LOC105371672	Promoter
chr1	51294043	51294193	151	*	Intron (ENST00000530004.5/22996, intron 3 of 6)	1	51290092	51296860	6769	2	22996	ENST00000525906.1	2667	ENSG00000085831	TTC39A	tetratricopeptide repeat domain 39A	Intron
chr14	38053384	38053685	302	*	Intron (ENST00000554687.1/105370456, intron 2 of 4)	14	38003113	38004847	1735	2	105370456	ENST00000554029.1	-48537	0	LOC105370456	uncharacterized LOC105370456	Intron
chr6	123368281	123368431	151	*	Intron (ENST00000334268.9/10345, intron 19 of 40)	6	123389421	123471759	82339	1	101927990	ENST00000587106.6	-20990	0	TRDN-AS1	TRDN antisense RNA 1	Intron
chr1	40884351	40884512	162	*	Distal Intergenic	1	40861054	40862363	1310	2	163732	ENST00000372638.4	-21988	ENSG00000179862	CITED4	Cbp/p300 interacting transactivator with Glu/Asp rich carboxy-terminal domain 4	Intergenic
chr6	138226835	138227151	317	*	Promoter (8-9kb)	6	138215986	138218491	2506	2	59351	ENST00000527246.3	-8344	ENSG00000254440	PBOV1	prostate and breast cancer overexpressed 1	Promoter
chr4	186810712	186810913	202	*	Distal Intergenic	4	186890969	186892366	1398	1	105377599	ENST00000507644.2	-80056	0	LOC105377599	uncharacterized LOC105377599	Intergenic
chr20	48380854	48381013	160	*	Distal Intergenic	20	48365647	48370629	4983	1	284749	ENST00000433094.1	15207	ENSG00000235621	LINC00494	long intergenic non-protein coding RNA 494	Intergenic
chr7	114803884	114804136	253	*	Distal Intergenic	7	114922359	115019202	96844	1	29969	ENST00000393486.5	-118223	ENSG00000135272	MDFIC	MyoD family inhibitor domain containing	Intergenic
chr1	191057432	191057644	213	*	Intron (ENST00000648197.1/ENST00000648197.1, intron 2 of 5)	1	191221159	191228467	7309	2	105371660	ENST00000434983.2	170823	ENSG00000233882	LINC01680	long intergenic non-protein coding RNA 1680	Intron
chr12	118880538	118881333	796	*	Intron (ENST00000544515.1/ENST00000544515.1, intron 2 of 4)	12	118818804	118833536	14733	2	105370016	ENST00000538783.1	-47002	ENSG00000255814	LINC02439	long intergenic non-protein coding RNA 2439	Intron
chr10	111175864	111176159	296	*	Distal Intergenic	10	111077029	111080907	3879	1	150	ENST00000280155.4	98835	ENSG00000150594	ADRA2A	adrenoceptor alpha 2A	Intergenic
chr5	123451087	123451282	196	*	Distal Intergenic	5	123344895	123423592	78698	2	153241	ENST00000306481.11	-27495	ENSG00000168944	CEP120	centrosomal protein 120	Intergenic
chr3	169879847	169880069	223	*	Promoter (9-10kb)	3	169839172	169869935	30764	2	79782	ENST00000316428.10	-9912	ENSG00000114248	LRRC31	leucine rich repeat containing 31	Promoter
chr1	25403084	25403452	369	*	Promoter (<=1kb)	1	25362359	25402702	40344	2	6006	ENST00000527747.5	-382	ENSG00000188672	RHCE	Rh blood group CcEe antigens	Promoter
chr6	120598228	120598378	151	*	Intron (ENST00000657887.1/ENST00000657887.1, intron 1 of 1)	6	121080859	121106170	25312	2	221322	ENST00000519972.1	507792	ENSG00000146350	TBC1D32	TBC1 domain family member 32	Intron
chr6	81642888	81643111	224	*	Intron (ENST00000412306.1/105377871, intron 1 of 2)	6	81724722	81736353	11632	2	105377872	ENST00000457116.1	93242	0	LOC105377872	uncharacterized LOC105377872	Intron
chr4	15882341	15882612	272	*	Distal Intergenic	4	15935577	15938740	3164	2	9982	ENST00000382333.2	56128	ENSG00000137440	FGFBP1	fibroblast growth factor binding protein 1	Intergenic
chr12	98741654	98742325	672	*	Intron (ENST00000555119.1/56899, intron 1 of 2)	12	98735518	98745839	10322	2	56899	ENST00000551212.1	3514	ENSG00000185046	ANKS1B	ankyrin repeat and sterile alpha motif domain containing 1B	Intron
chr9	2570819	2570969	151	*	Promoter (<=1kb)	9	2535652	2570754	35103	2	401491	ENST00000424605.5	-65	ENSG00000236404	VLDLR-AS1	VLDLR antisense RNA 1	Promoter
chr15	26230811	26230969	159	*	Distal Intergenic	15	26118708	26133037	14330	1	503519	ENST00000557672.1	112103	ENSG00000259150	LINC00929	long intergenic non-protein coding RNA 929	Intergenic
chr1	44421365	44421614	250	*	Intron (ENST00000355387.6/55182, intron 2 of 14)	1	44412698	44419872	7175	1	107984951	ENST00000470498.1	8667	0	LOC107984951	uncharacterized LOC107984951	Intron
chr8	142505812	142505962	151	*	Intron (ENST00000517894.5/575, intron 17 of 30)	8	142479120	142540020	60901	1	575	ENST00000518820.1	26692	ENSG00000181790	ADGRB1	adhesion G protein-coupled receptor B1	Intron
chr1	111748522	111748815	294	*	Promoter (6-7kb)	1	111754832	111768990	14159	1	11218	ENST00000679724.1	-6017	ENSG00000064703	DDX20	DEAD-box helicase 20	Promoter
chr21	43699955	43700111	157	*	Distal Intergenic	21	43686132	43696077	9946	1	23076	ENST00000470886.1	13823	ENSG00000160208	RRP1B	ribosomal RNA processing 1B	Intergenic
chr12	97159405	97159748	344	*	Promoter (<=1kb)	12	97155234	97160538	5305	2	107984547	ENST00000659208.1	790	0	LOC107984547	uncharacterized LOC107984547	Promoter
chr8	72319955	72320114	160	*	Distal Intergenic	8	72202751	72251565	48815	2	392232	ENST00000503430.1	-68390	0	LOC392232	transient receptor potential cation channel subfamily A member 1 pseudogene	Intergenic
chr19	30276302	30276683	382	*	Intron (ENST00000590564.5/9745, intron 1 of 3)	19	30228554	30443978	215425	1	9745	ENST00000591488.1	47748	ENSG00000198597	ZNF536	zinc finger protein 536	Intron
chrX	8685763	8686017	255	*	Intron (ENST00000262648.8/3730, intron 2 of 13)	23	8528874	8732137	203264	2	3730	ENST00000262648.8	46120	ENSG00000011201	ANOS1	anosmin 1	Intron
chr18	29837955	29838105	151	*	Distal Intergenic	18	29629842	29650440	20599	1	105372045	ENST00000666254.1	208113	ENSG00000287803	LOC105372045	uncharacterized LOC105372045	Intergenic
chr11	113387646	113387987	342	*	Promoter (<=1kb)	11	113387779	113400416	12638	1	255239	ENST00000303941.4	0	ENSG00000170209	ANKK1	ankyrin repeat and kinase domain containing 1	Promoter
chr9	6306059	6306209	151	*	Distal Intergenic	9	6328375	6330670	2296	1	89882	ENST00000344545.6	-22166	ENSG00000170777	TPD52L3	TPD52 like 3	Intergenic
chr1	244461226	244461591	366	*	Promoter (<=1kb)	1	244461273	244640504	179232	1	257044	ENST00000366534.9	0	ENSG00000179397	CATSPERE	catsper channel auxiliary subunit epsilon	Promoter
chr10	88553310	88553665	356	*	Intron (ENST00000371947.7/55328, intron 4 of 6)	10	88572904	88583190	10287	2	55328	ENST00000437752.2	29525	ENSG00000184719	RNLS	renalase, FAD dependent amine oxidase	Intron
chr5	130425699	130425896	198	*	Distal Intergenic	5	129908087	130184502	276416	1	337876	ENST00000507545.1	517612	ENSG00000198108	CHSY3	chondroitin sulfate synthase 3	Intergenic
chrX	136656458	136656844	387	*	Intron (ENST00000370629.7/959, intron 4 of 4)	23	136648227	136660390	12164	1	959	ENST00000370628.2	8231	ENSG00000102245	CD40LG	CD40 ligand	Intron
chr1	72570749	72571233	485	*	Intron (ENST00000653965.1/105378797, intron 5 of 6)	1	72557936	72753772	195837	1	105378797	ENST00000659328.1	12813	0	LOC105378797	uncharacterized LOC105378797	Intron
chr5	58628555	58628777	223	*	Intron (ENST00000282878.6/115827, intron 2 of 4)	5	58644364	58794531	150168	1	115827	ENST00000507977.1	-15587	ENSG00000152932	RAB3C	RAB3C, member RAS oncogene family	Intron
chr17	73362014	73362164	151	*	Intron (ENST00000392650.8/54549, intron 38 of 44)	17	73338443	73369213	30771	2	54549	ENST00000410094.5	7049	ENSG00000069188	SDK2	sidekick cell adhesion molecule 2	Intron
chr3	154469516	154469666	151	*	Distal Intergenic	3	154334943	154430190	95248	2	344758	ENST00000389740.3	-39326	ENSG00000174948	GPR149	G protein-coupled receptor 149	Intergenic
chr8	140469548	140469698	151	*	Distal Intergenic	8	139727725	140458579	730855	2	83696	ENST00000648948.2	-10969	ENSG00000167632	TRAPPC9	trafficking protein particle complex subunit 9	Intergenic
chr11	85653766	85653916	151	*	Promoter (1-2kb)	11	85655409	85656466	1058	1	84233	ENST00000528531.1	-1493	ENSG00000171202	TMEM126A	transmembrane protein 126A	Promoter
chr1	16850280	16850523	244	*	Intron (ENST00000466256.6/9696, intron 1 of 8)	1	16858949	16859021	73	2	100500876	ENST00000583661.1	8498	ENSG00000263811	MIR3675	microRNA 3675	Intron
chr14	101068196	101068424	229	*	Promoter (<=1kb)	14	101068283	101072931	4649	1	100507257	ENST00000665822.1	0	ENSG00000223403	MEG9	maternally expressed 9	Promoter
chr20	25578896	25579387	492	*	Intron (ENST00000278886.11/22981, intron 1 of 23)	20	25452826	25585517	132692	2	22981	ENST00000422516.5	6130	ENSG00000101004	NINL	ninein like	Intron
chr3	142280058	142280316	259	*	Distal Intergenic	3	142329484	142332890	3407	2	54464	ENST00000468894.1	52574	ENSG00000114127	XRN1	5'-3' exoribonuclease 1	Intergenic
chr7	90639344	90640166	823	*	Intron (ENST00000449528.5/5218, intron 5 of 7)	7	90596321	91210590	614270	1	5218	ENST00000380050.8	43023	ENSG00000058091	CDK14	cyclin dependent kinase 14	Intron
chr4	87520759	87520909	151	*	Intron (ENST00000282470.11/8404, intron 1 of 10)	4	87494417	87528619	34203	2	8404	ENST00000535835.5	7710	ENSG00000152583	SPARCL1	SPARC like 1	Intron
chr6	135435244	135435402	159	*	Promoter (3-4kb)	6	135309991	135431265	121275	2	54806	ENST00000679476.1	-3979	ENSG00000135541	AHI1	Abelson helper integration site 1	Promoter
chr13	66803773	66803987	215	*	Intron (ENST00000377865.7/5101, intron 3 of 4)	13	66825169	66915031	89863	1	100874064	ENST00000419371.2	-21182	ENSG00000228842	PCDH9-AS2	PCDH9 antisense RNA 2	Intron
chr14	22570763	22570932	170	*	Intron (ENST00000489532.6/1603, intron 1 of 2)	14	22564907	22575089	10183	2	1603	ENST00000489532.6	4157	ENSG00000129562	DAD1	defender against cell death 1	Intron
chr12	78636050	78636821	772	*	Distal Intergenic	12	78863993	79450279	586287	1	6857	ENST00000393240.7	-227172	ENSG00000067715	SYT1	synaptotagmin 1	Intergenic
chr21	7379162	7379661	500	*	Distal Intergenic	21	7430659	7467182	36524	1	102724951	ENST00000617062.4	-50998	ENSG00000276077	LOC102724951	uncharacterized LOC102724951	Intergenic
chr8	140621192	140621514	323	*	Intron (ENST00000220592.10/27161, intron 1 of 18)	8	140531421	140635546	104126	2	27161	ENST00000519980.5	14032	ENSG00000123908	AGO2	argonaute RISC catalytic component 2	Intron
chr6	101347443	101347705	263	*	Intron (ENST00000683774.1/2898, intron 5 of 16)	6	101385570	102070069	684500	1	2898	ENST00000683215.1	-37865	ENSG00000164418	GRIK2	glutamate ionotropic receptor kainate type subunit 2	Intron
chr2	45647543	45647716	174	*	Promoter (3-4kb)	2	45651345	45843034	191690	1	5581	ENST00000421201.1	-3629	ENSG00000171132	PRKCE	protein kinase C epsilon	Promoter
chr14	103292795	103293027	233	*	Distal Intergenic	14	103333544	103335844	2301	1	1983	ENST00000560877.5	-40517	ENSG00000100664	EIF5	eukaryotic translation initiation factor 5	Intergenic
chr8	111894894	111895044	151	*	Distal Intergenic	8	111741975	111756822	14848	1	105375707	ENST00000650619.1	152919	0	LOC105375707	uncharacterized LOC105375707	Intergenic
chr2	213186307	213186735	429	*	Distal Intergenic	2	213155806	213167712	11907	2	105373863	ENST00000426870.1	-18595	0	LINC01953	long intergenic non-protein coding RNA 1953	Intergenic
chr2	44932483	44932685	203	*	Intron (ENST00000437916.2/107985879, intron 1 of 1)	2	44929977	44935359	5383	2	107985879	ENST00000430847.2	2674	ENSG00000259439	LINC01833	long intergenic non-protein coding RNA 1833	Intron
chr18	26421948	26422394	447	*	Promoter (<=1kb)	18	26422974	26426107	3134	1	100506787	ENST00000653430.1	-580	0	LINC01543	long intergenic non-protein coding RNA 1543	Promoter
chr7	127713521	127714003	483	*	Promoter (4-5kb)	7	127718554	127887949	169396	1	27044	ENST00000468166.5	-4551	ENSG00000197157	SND1	staphylococcal nuclease and tudor domain containing 1	Promoter
chr3	94234335	94234485	151	*	Distal Intergenic	3	94061169	94063389	2221	2	200895	ENST00000496983.1	-170946	ENSG00000178700	DHFR2	dihydrofolate reductase 2	Intergenic
chr19	5206482	5206821	340	*	3' UTR	19	5215367	5220016	4650	2	5802	ENST00000589851.1	13195	ENSG00000105426	PTPRS	protein tyrosine phosphatase receptor type S	Exon
chr2	2933513	2933716	204	*	Intron (ENST00000457478.1/101927554, intron 5 of 6)	2	2896500	3001450	104951	2	101927554	ENST00000667683.1	67734	ENSG00000234423	LINC01250	long intergenic non-protein coding RNA 1250	Intron
chr3	196175211	196175424	214	*	Distal Intergenic	3	196197452	196198910	1459	2	131540	ENST00000460442.5	23486	ENSG00000163958	ZDHHC19	zinc finger DHHC-type palmitoyltransferase 19	Intergenic
chr18	74522599	74522853	255	*	3' UTR	18	74516331	74518858	2528	1	55748	ENST00000577409.1	6268	ENSG00000133313	CNDP2	carnosine dipeptidase 2	Exon
chr1	168250842	168250992	151	*	Promoter (3-4kb)	1	168245565	168247343	1779	2	84832	ENST00000358576.4	-3499	ENSG00000214262	ANKRD36BP1	ankyrin repeat domain 36B pseudogene 1	Promoter
chr2	187799876	187800055	180	*	Intron (ENST00000434418.2/104355152, intron 3 of 3)	2	187496881	187565760	68880	2	7035	ENST00000421427.5	-234116	ENSG00000003436	TFPI	tissue factor pathway inhibitor	Intron
chr4	184298257	184298502	246	*	Distal Intergenic	4	184341774	184343736	1963	2	728175	ENST00000670015.1	45234	ENSG00000180712	LINC02363	long intergenic non-protein coding RNA 2363	Intergenic
chr4	49213174	49213324	151	*	Distal Intergenic	4	49028692	49031276	2585	1	80157	ENST00000507372.1	184482	ENSG00000109182	CWH43	cell wall biogenesis 43 C-terminal homolog	Intergenic
chr5	146965831	146966034	204	*	Intron (ENST00000394414.5/5521, intron 1 of 9)	5	146589504	146922576	333073	2	5521	ENST00000508545.6	-43255	ENSG00000156475	PPP2R2B	protein phosphatase 2 regulatory subunit Bbeta	Intron
chr1	84856949	84857234	286	*	Intron (ENST00000440886.1/23566, intron 1 of 1)	1	84813916	84866144	52229	2	23566	ENST00000491034.1	8910	ENSG00000171517	LPAR3	lysophosphatidic acid receptor 3	Intron
chr1	174928047	174928200	154	*	Intron (ENST00000251507.8/9910, intron 19 of 20)	1	174945519	174954255	8737	2	101928696	ENST00000448686.2	26055	ENSG00000229531	RABGAP1L-AS1	RABGAP1L antisense RNA 1	Intron
chr12	17695826	17695976	151	*	Exon (ENST00000669683.1/ENST00000669683.1, exon 3 of 3)	12	17673299	17673394	96	1	100616279	ENST00000637126.1	22527	ENSG00000283665	MIR3974	microRNA 3974	Exon
chr1	144078808	144079119	312	*	Distal Intergenic	1	143975087	144068350	93264	1	100996712	ENST00000605551.2	103721	0	SRGAP2D	SLIT-ROBO Rho GTPase activating protein 2D (pseudogene)	Intergenic
chr12	60173347	60173497	151	*	Intron (ENST00000663023.1/ENST00000663023.1, intron 1 of 1)	12	59769059	59775035	5977	1	9194	ENST00000548444.1	404288	ENSG00000118596	SLC16A7	solute carrier family 16 member 7	Intron
chr3	47845809	47845959	151	*	Promoter (<=1kb)	3	47845502	47846404	903	1	22907	ENST00000461905.1	307	ENSG00000132153	DHX30	DExH-box helicase 30	Promoter
chr5	16728020	16728404	385	*	Intron (ENST00000513610.6/4651, intron 19 of 40)	5	16666380	16738414	72035	2	4651	ENST00000515803.5	10010	ENSG00000145555	MYO10	myosin X	Intron
chr8	76252320	76252505	186	*	Intron (ENST00000668249.1/102724858, intron 2 of 2)	8	76162119	76308315	146197	2	102724858	ENST00000668249.1	55810	0	LOC102724858	uncharacterized LOC102724858	Intron
chr18	57223283	57223737	455	*	Distal Intergenic	18	57169615	57171194	1580	2	105372138	ENST00000592678.1	-52089	ENSG00000267726	LINC02565	long intergenic non-protein coding RNA 2565	Intergenic
chr3	131026478	131026954	477	*	Promoter (<=1kb)	3	131013875	131026792	12918	2	28990	ENST00000514044.5	0	ENSG00000034533	ASTE1	asteroid homolog 1	Promoter
chr8	24349790	24350006	217	*	3' UTR	8	24346948	24351508	4561	1	10863	ENST00000518737.1	2842	ENSG00000042980	ADAM28	ADAM metallopeptidase domain 28	Exon
chr8	107285538	107285936	399	*	Intron (ENST00000517746.6/284, intron 6 of 8)	8	107284519	107295541	11023	2	284	ENST00000522400.1	9605	ENSG00000154188	ANGPT1	angiopoietin 1	Intron
chr3	65439769	65440160	392	*	Exon (ENST00000330909.12/9223, exon 9 of 25)	3	65430795	65448237	17443	2	9223	ENST00000494271.1	8077	ENSG00000151276	MAGI1	membrane associated guanylate kinase, WW and PDZ domain containing 1	Exon
chr2	199186449	199186774	326	*	Distal Intergenic	2	199308860	199329035	20176	2	23314	ENST00000473517.1	142261	ENSG00000119042	SATB2	SATB homeobox 2	Intergenic
chr9	137669504	137669654	151	*	Intron (ENST00000637510.1/92714, intron 1 of 1)	9	137667350	137728400	61051	1	79813	ENST00000460486.3	2154	ENSG00000181090	EHMT1	euchromatic histone lysine methyltransferase 1	Intron
chr1	196425323	196425473	151	*	Intron (ENST00000367433.9/343450, intron 11 of 26)	1	196340489	196428207	87719	2	343450	ENST00000466914.2	2734	ENSG00000162687	KCNT2	potassium sodium-activated channel subfamily T member 2	Intron
chr6	119487348	119487539	192	*	Distal Intergenic	6	119177205	119349761	172557	2	4121	ENST00000368468.4	-137587	ENSG00000111885	MAN1A1	mannosidase alpha class 1A member 1	Intergenic
chr12	52015742	52015965	224	*	3' UTR	12	52013679	52014531	853	1	160622	ENST00000548505.1	2063	ENSG00000161835	TAMALIN	trafficking regulator and scaffold protein tamalin	Exon
chr9	107172238	107172391	154	*	Distal Intergenic	9	106974833	107102988	128156	2	340512	ENST00000439901.1	-69250	ENSG00000230782	LOC340512	uncharacterized LOC340512	Intergenic
chr2	240981114	240981273	160	*	Intron (ENST00000443866.2/728763, intron 27 of 31)	2	240954617	240967451	12835	2	200772	ENST00000418218.5	-13663	ENSG00000233392	UICLM	up-regulated in colorectal cancer liver metastasis	Intron
chr3	122959941	122960091	151	*	Intron (ENST00000357599.8/54437, intron 2 of 22)	3	122948582	122975370	26789	2	54437	ENST00000449546.1	15279	ENSG00000082684	SEMA5B	semaphorin 5B	Intron
chr2	223585792	223585985	194	*	Distal Intergenic	2	223598851	223602284	3434	2	7857	ENST00000421386.1	16299	ENSG00000171951	SCG2	secretogranin II	Intergenic
chr10	126503981	126504333	353	*	Promoter (<=1kb)	10	126424997	126504118	79122	2	118611	ENST00000424927.5	0	ENSG00000154493	C10orf90	chromosome 10 open reading frame 90	Promoter
chr15	93056499	93056675	177	*	Intron (ENST00000329082.11/56963, intron 2 of 3)	15	93044749	93058841	14093	2	56963	ENST00000650169.1	2166	ENSG00000182175	RGMA	repulsive guidance molecule BMP co-receptor a	Intron
chr10	15469042	15469336	295	*	Distal Intergenic	10	15211643	15371289	159647	2	221061	ENST00000378116.9	-97753	ENSG00000148468	FAM171A1	family with sequence similarity 171 member A1	Intergenic
chr4	36641258	36641432	175	*	Promoter (<=1kb)	4	36496128	36641898	145771	2	105374400	ENST00000662117.1	466	0	LINC02505	long intergenic non-protein coding RNA 2505	Promoter
chr10	35409294	35409505	212	*	Intron (ENST00000490012.6/219771, intron 6 of 9)	10	35434111	35501661	67551	1	219771	ENST00000470025.1	-24606	ENSG00000108100	CCNY	cyclin Y	Intron
chr5	96287524	96287842	319	*	Intron (ENST00000502645.2/101929710, intron 1 of 4)	5	96392925	96412985	20061	2	5122	ENST00000513085.1	125143	ENSG00000175426	PCSK1	proprotein convertase subtilisin/kexin type 1	Intron
chr4	130336724	130336874	151	*	Distal Intergenic	4	130376229	130386371	10143	1	105377420	ENST00000508942.1	-39355	0	LINC02479	long intergenic non-protein coding RNA 2479	Intergenic
chr3	151837203	151837372	170	*	Intron (ENST00000483843.6/101928142, intron 2 of 4)	3	151814116	151828488	14373	1	13	ENST00000232892.12	23087	ENSG00000114771	AADAC	arylacetamide deacetylase	Intron
chr2	45064869	45065278	410	*	Distal Intergenic	2	45005182	45009452	4271	2	10736	ENST00000303077.7	-55417	ENSG00000170577	SIX2	SIX homeobox 2	Intergenic
chr10	111176278	111176443	166	*	Distal Intergenic	10	111077029	111080907	3879	1	150	ENST00000280155.4	99249	ENSG00000150594	ADRA2A	adrenoceptor alpha 2A	Intergenic
chr20	11108255	11108565	311	*	Distal Intergenic	20	11026443	11029455	3013	1	728434	ENST00000378252.2	81812	0	LINC02871	long intergenic non-protein coding RNA 2871	Intergenic
chr6	81911506	81911656	151	*	Intron (ENST00000667666.1/102724168, intron 3 of 3)	6	81844604	81895717	51114	2	102724168	ENST00000665153.1	-15789	0	LINC02542	long intergenic non-protein coding RNA 2542	Intron
chr6	118809124	118809274	151	*	Distal Intergenic	6	118816181	118829253	13073	2	254394	ENST00000458674.2	19979	ENSG00000111877	MCM9	minichromosome maintenance 9 homologous recombination repair factor	Intergenic
chr3	81490342	81490824	483	*	3' UTR	3	81534667	81577943	43277	2	2632	ENST00000484687.1	87119	ENSG00000114480	GBE1	1,4-alpha-glucan branching enzyme 1	Exon
chr10	97131157	97131307	151	*	Intron (ENST00000266058.9/6585, intron 4 of 36)	10	97102779	97103733	955	1	100505540	ENST00000661744.1	28378	ENSG00000234855	SLIT1-AS1	SLIT1 antisense RNA 1	Intron
chr9	73844010	73844389	380	*	Distal Intergenic	9	73573615	73579498	5884	1	105376085	ENST00000422909.1	270395	0	LOC105376085	uncharacterized LOC105376085	Intergenic
chr7	94642937	94643352	416	*	Promoter (1-2kb)	7	94585380	94644615	59236	2	8910	ENST00000644674.1	1263	ENSG00000127990	SGCE	sarcoglycan epsilon	Promoter
chr6	2560926	2561103	178	*	Distal Intergenic	6	2617144	2637455	20312	1	105374885	ENST00000649361.1	-56041	0	LINC02521	long intergenic non-protein coding RNA 2521	Intergenic
chr1	4880758	4881066	309	*	Distal Intergenic	1	4973381	4981568	8188	1	105376680	ENST00000641403.1	-92315	ENSG00000284674	LINC02781	long intergenic non-protein coding RNA 2781	Intergenic
chr4	147927929	147928259	331	*	Intron (ENST00000336498.8/79658, intron 13 of 22)	4	147946239	148072776	126538	1	79658	ENST00000506020.5	-17980	ENSG00000071205	ARHGAP10	Rho GTPase activating protein 10	Intron
chr2	104834483	104835154	672	*	Intron (ENST00000659645.1/ENST00000659645.1, intron 1 of 1)	2	104807626	104843611	35986	2	100506421	ENST00000664478.1	8457	ENSG00000233639	PANTR1	POU3F3 adjacent non-coding transcript 1	Intron
chr18	43279269	43279597	329	*	Promoter (1-2kb)	18	43270181	43277499	7319	2	6860	ENST00000585604.1	-1770	ENSG00000132872	SYT4	synaptotagmin 4	Promoter
chr4	2092658	2092849	192	*	Promoter (2-3kb)	4	2081396	2090305	8910	2	353497	ENST00000503601.1	-2353	ENSG00000130997	POLN	DNA polymerase nu	Promoter
chr12	41932517	41932743	227	*	Exon (ENST00000550874.1/ENST00000550874.1, exon 1 of 2)	12	41979053	42024267	45215	2	105378247	ENST00000662480.1	91524	0	LOC105378247	uncharacterized LOC105378247	Exon
chr9	61157448	61157866	419	*	Distal Intergenic	9	61190003	61196280	6278	1	26165	ENST00000619167.1	-32137	ENSG00000276040	SPATA31A7	SPATA31 subfamily A member 7	Intergenic
chr4	112974041	112974215	175	*	Exon (ENST00000668381.1/ENST00000668381.1, exon 2 of 2)	4	113029399	113044754	15356	2	105377373	ENST00000661685.1	70539	0	ANK2-AS1	ANK2 antisense RNA 1	Exon
chr1	51768742	51768892	151	*	Promoter (3-4kb)	1	51772076	51781668	9593	1	114883	ENST00000533825.1	-3184	ENSG00000117859	OSBPL9	oxysterol binding protein like 9	Promoter
chr9	100937121	100937481	361	*	Distal Intergenic	9	101028727	101325135	296409	1	54886	ENST00000374874.8	-91246	ENSG00000148123	PLPPR1	phospholipid phosphatase related 1	Intergenic
chr7	144217199	144217483	285	*	Intron (ENST00000498693.5/101928605, intron 3 of 4)	7	144207692	144243835	36144	1	101928605	ENST00000489077.1	9507	0	ARHGEF35-AS1	ARHGEF35 antisense RNA 1	Intron
chr1	168735431	168735581	151	*	Promoter (6-7kb)	1	168695468	168729206	33739	2	1805	ENST00000367817.4	-6225	ENSG00000143196	DPT	dermatopontin	Promoter
chr7	110627981	110628316	336	*	Distal Intergenic	7	110110247	110534757	424511	2	105375451	ENST00000658032.1	-93224	0	LOC105375451	uncharacterized LOC105375451	Intergenic
chr7	38327150	38327713	564	*	Exon (ENST00000609522.1/ENST00000609522.1, exon 2 of 2)	7	38341577	38342702	1126	1	100506776	ENST00000629576.1	-13864	ENSG00000281103	TRG-AS1	T cell receptor gamma locus antisense RNA 1	Exon
chr15	30859367	30859517	151	*	Distal Intergenic	15	30890559	30943050	52492	1	22909	ENST00000667837.1	-31042	ENSG00000198690	FAN1	FANCD2 and FANCI associated nuclease 1	Intergenic
chr6	120187784	120187934	151	*	Distal Intergenic	6	120015179	120015257	79	1	100422951	ENST00000579460.1	172605	ENSG00000265725	MIR3144	microRNA 3144	Intergenic
chr9	39016364	39016579	216	*	Distal Intergenic	9	38949734	38998503	48770	1	101927042	ENST00000660743.1	66630	ENSG00000287838	LOC101927042	uncharacterized LOC101927042	Intergenic
chr11	26599628	26599778	151	*	Exon (ENST00000672621.1/63982, exon 18 of 28)	11	26559032	26572263	13232	2	143662	ENST00000529533.6	-27365	ENSG00000169550	MUC15	mucin 15, cell surface associated	Exon
chr3	161015809	161015990	182	*	Intron (ENST00000497343.5/151742, intron 2 of 2)	3	161085239	161092179	6941	2	8706	ENST00000651422.1	76189	ENSG00000169255	B3GALNT1	beta-1,3-N-acetylgalactosaminyltransferase 1 (globoside blood group)	Intron
chr2	41400204	41400354	151	*	Distal Intergenic	2	41860155	41894050	33896	1	388942	ENST00000653206.1	-459801	ENSG00000214691	LINC01913	long intergenic non-protein coding RNA 1913	Intergenic
chrX	22748399	22748922	524	*	Intron (ENST00000442155.1/ENST00000442155.1, intron 1 of 1)	23	22999960	23003589	3630	1	168400	ENST00000327968.7	-251038	ENSG00000184735	DDX53	DEAD-box helicase 53	Intron
chr12	5745423	5745749	327	*	Promoter (4-5kb)	12	5635313	5741123	105811	2	57101	ENST00000538154.5	-4300	ENSG00000047617	ANO2	anoctamin 2	Promoter
chr20	1764330	1764650	321	*	Intron (ENST00000671643.1/107984104, intron 1 of 2)	20	1773365	1779746	6382	2	100289473	ENST00000458670.1	15096	ENSG00000232528	LOC100289473	cytoskeleton associated protein 2-like pseudogene	Intron
chr1	62530651	62530807	157	*	Exon (ENST00000604867.1/ENST00000604867.1, exon 1 of 1)	1	62505791	62516841	11051	2	85440	ENST00000635286.1	-13810	ENSG00000116641	DOCK7	dedicator of cytokinesis 7	Exon
chr2	151102337	151102532	196	*	Distal Intergenic	2	151001220	151048774	47555	2	105373686	ENST00000409243.1	-53563	0	LOC105373686	uncharacterized LOC105373686	Intergenic
chr3	143508080	143508242	163	*	Intron (ENST00000316549.11/285195, intron 9 of 15)	3	143342246	143347071	4826	1	100885796	ENST00000479030.1	165834	ENSG00000240012	SLC9A9-AS1	SLC9A9 antisense RNA 1	Intron
chrX	13891760	13892115	356	*	Promoter (2-3kb)	23	13779908	13889612	109705	2	2824	ENST00000468080.1	-2148	ENSG00000046653	GPM6B	glycoprotein M6B	Promoter
chr2	192273616	192274017	402	*	Distal Intergenic	2	191949046	192194933	245888	2	23671	ENST00000272771.10	-78683	ENSG00000144339	TMEFF2	transmembrane protein with EGF like and two follistatin like domains 2	Intergenic
chr3	36874438	36874791	354	*	Intron (ENST00000645898.2/9881, intron 8 of 23)	3	36826832	36857632	30801	2	9881	ENST00000643881.1	-16806	ENSG00000168016	TRANK1	tetratricopeptide repeat and ankyrin repeat containing 1	Intron
chr4	3631709	3631859	151	*	Distal Intergenic	4	3673593	3677855	4263	2	100133461	ENST00000508619.1	45996	ENSG00000250632	LINC02171	long intergenic non-protein coding RNA 2171	Intergenic
chr10	67692145	67692507	363	*	Intron (ENST00000684154.1/29119, intron 1 of 17)	10	65912523	67696195	1783673	2	29119	ENST00000433211.7	3688	ENSG00000183230	CTNNA3	catenin alpha 3	Intron
chr20	48210408	48210712	305	*	Distal Intergenic	20	48120269	48136844	16576	1	105372640	ENST00000655183.1	90139	0	LOC105372640	uncharacterized LOC105372640	Intergenic
chr16	78844747	78845083	337	*	Intron (ENST00000683929.1/51741, intron 9 of 10)	16	78793584	78796362	2779	2	112268165	ENST00000655872.1	-48385	0	LOC112268165	uncharacterized LOC112268165	Intron
chr8	111253040	111253214	175	*	Distal Intergenic	8	111183292	111236203	52912	2	107986964	ENST00000522778.1	-16837	0	LOC107986964	uncharacterized LOC107986964	Intergenic
chr16	85079816	85080419	604	*	Promoter (1-2kb)	16	85078419	85088347	9929	1	9764	ENST00000562564.1	1397	ENSG00000135709	KIAA0513	KIAA0513	Promoter
chr6	49755811	49755961	151	*	Intron (ENST00000653295.1/101927020, intron 3 of 5)	6	49733210	49744437	11228	2	10321	ENST00000354620.4	-11374	ENSG00000096006	CRISP3	cysteine rich secretory protein 3	Intron
chr3	182426032	182426902	871	*	Distal Intergenic	3	182446970	182486364	39395	2	401103	ENST00000496220.1	59462	ENSG00000241098	LINC01994	long intergenic non-protein coding RNA 1994	Intergenic
chr1	51421912	51422227	316	*	Promoter (<=1kb)	1	51403429	51422104	18676	2	2060	ENST00000493793.1	0	ENSG00000085832	EPS15	epidermal growth factor receptor pathway substrate 15	Promoter
chr18	12651811	12652265	455	*	Promoter (<=1kb)	18	12506496	12653085	146590	2	56907	ENST00000449797.5	820	ENSG00000134278	SPIRE1	spire type actin nucleation factor 1	Promoter
chr7	96127933	96128090	158	*	Promoter (5-6kb)	7	96120956	96121998	1043	2	10165	ENST00000494085.1	-5935	ENSG00000004864	SLC25A13	solute carrier family 25 member 13	Promoter
chr1	5719477	5719638	162	*	Distal Intergenic	1	5862672	5862741	70	2	100616421	ENST00000582517.1	143103	ENSG00000264101	MIR4689	microRNA 4689	Intergenic
chr14	38721706	38722054	349	*	Distal Intergenic	14	38749339	38763046	13708	2	283547	ENST00000668589.1	40992	ENSG00000259070	LINC00639	long intergenic non-protein coding RNA 639	Intergenic
chr1	233261885	233262127	243	*	Promoter (3-4kb)	1	233135013	233258152	123140	2	80003	ENST00000430153.5	-3733	ENSG00000135749	PCNX2	pecanex 2	Promoter
chr1	53516029	53516241	213	*	Intron (ENST00000312233.4/148979, intron 6 of 9)	1	53459976	53464679	4704	1	63948	ENST00000463126.1	56053	ENSG00000143006	DMRTB1	DMRT like family B with proline rich C-terminal 1	Intron
chr6	20291762	20292213	452	*	Intron (ENST00000449143.2/101928573, intron 1 of 2)	6	20265720	20307200	41481	1	101928573	ENST00000659723.1	26042	0	LOC101928573	uncharacterized LOC101928573	Intron
chr3	172266169	172266512	344	*	Intron (ENST00000415807.7/64778, intron 6 of 25)	3	172306936	172310927	3992	1	64778	ENST00000483344.1	-40424	ENSG00000075420	FNDC3B	fibronectin type III domain containing 3B	Intron
chr21	31123887	31124255	369	*	Exon (ENST00000491927.1/7074, exon 3 of 3)	21	31118418	31130221	11804	2	7074	ENST00000423206.5	5966	ENSG00000156299	TIAM1	TIAM Rac1 associated GEF 1	Exon
chr2	41782710	41783067	358	*	Distal Intergenic	2	41860155	41894050	33896	1	388942	ENST00000653206.1	-77088	ENSG00000214691	LINC01913	long intergenic non-protein coding RNA 1913	Intergenic
chrX	119565105	119565615	511	*	Promoter (<=1kb)	23	119538149	119565373	27225	2	63932	ENST00000320339.8	0	ENSG00000018610	STEEP1	STING1 ER exit protein 1	Promoter
chr2	142445650	142445903	254	*	Distal Intergenic	2	140231423	142131016	1899594	2	53353	ENST00000389484.8	-314634	ENSG00000168702	LRP1B	LDL receptor related protein 1B	Intergenic
chr1	196257988	196258225	238	*	3' UTR	1	196340489	196428207	87719	2	343450	ENST00000466914.2	169982	ENSG00000162687	KCNT2	potassium sodium-activated channel subfamily T member 2	Exon
chr3	65153978	65154427	450	*	Distal Intergenic	3	65174916	65193509	18594	1	102724763	ENST00000667847.1	-20489	0	LINC02040	long intergenic non-protein coding RNA 2040	Intergenic
chr18	11553486	11553637	152	*	Distal Intergenic	18	11505779	11506968	1190	1	101927433	ENST00000586145.1	47707	ENSG00000267252	LINC01255	long intergenic non-protein coding RNA 1255	Intergenic
chr16	66867889	66868141	253	*	Intron (ENST00000561579.6/8883, intron 1 of 8)	16	66817470	66873256	55787	2	8883	ENST00000561579.6	5115	ENSG00000159593	NAE1	NEDD8 activating enzyme E1 subunit 1	Intron
chr3	169581788	169581938	151	*	Intron (ENST00000651503.2/2122, intron 1 of 16)	3	169149482	169663618	514137	2	2122	ENST00000485957.1	81680	ENSG00000085276	MECOM	MDS1 and EVI1 complex locus	Intron
chr1	24576316	24576491	176	*	Intron (ENST00000374392.3/400746, intron 1 of 3)	1	24589464	24609328	19865	1	400746	ENST00000486262.1	-12973	ENSG00000184454	NCMAP	non-compact myelin associated protein	Intron
chr8	141607522	141607774	253	*	Intron (ENST00000673717.1/ENST00000673717.1, intron 2 of 8)	8	141433832	141507230	73399	2	389690	ENST00000430863.5	-100292	ENSG00000226807	MROH5	maestro heat like repeat family member 5 (gene/pseudogene)	Intron
chr12	63000416	63000726	311	*	Distal Intergenic	12	62643994	62935150	291157	2	57460	ENST00000228705.7	-65266	ENSG00000111110	PPM1H	protein phosphatase, Mg2+/Mn2+ dependent 1H	Intergenic
chr18	47756476	47756669	194	*	Distal Intergenic	18	47868263	47886923	18661	2	4087	ENST00000587353.5	130254	ENSG00000175387	SMAD2	SMAD family member 2	Intergenic
chr6	163513712	163513869	158	*	Intron (ENST00000361758.8/9444, intron 3 of 7)	6	163534959	163564699	29741	1	9444	ENST00000540719.1	-21090	ENSG00000112531	QKI	QKI, KH domain containing RNA binding	Intron
chr8	21115039	21115566	528	*	Promoter (2-3kb)	8	20950392	21112728	162337	2	105379316	ENST00000657283.1	-2311	0	LOC105379316	uncharacterized LOC105379316	Promoter
chr4	114211664	114211814	151	*	Distal Intergenic	4	113946192	113979727	33536	2	79642	ENST00000503013.2	-231937	ENSG00000180801	ARSJ	arylsulfatase family member J	Intergenic
chr4	189090291	189090458	168	*	Distal Intergenic	4	188777672	188818522	40851	2	101930028	ENST00000659127.1	-271769	0	LOC101930028	uncharacterized LOC101930028	Intergenic
chr4	91358995	91359291	297	*	Intron (ENST00000509176.5/401145, intron 10 of 10)	4	91085950	91601913	515964	1	401145	ENST00000649522.1	273045	ENSG00000184305	CCSER1	coiled-coil serine rich protein 1	Intron
chr2	23543720	23543954	235	*	Intron (ENST00000486442.6/114818, intron 2 of 13)	2	23532585	23644285	111701	1	114818	ENST00000489446.1	11135	ENSG00000119771	KLHL29	kelch like family member 29	Intron
chr4	143650552	143650922	371	*	Intron (ENST00000641328.1/105377459, intron 2 of 6)	4	143601819	143621052	19234	2	166752	ENST00000508899.1	-29500	ENSG00000183090	FREM3	FRAS1 related extracellular matrix 3	Intron
chr10	51183785	51184150	366	*	Intron (ENST00000401604.8/5592, intron 2 of 17)	10	51074570	52062856	988287	1	5592	ENST00000373976.9	109215	ENSG00000185532	PRKG1	protein kinase cGMP-dependent 1	Intron
chr22	24178663	24178932	270	*	Promoter (2-3kb)	22	24181487	24189106	7620	1	56241	ENST00000358321.4	-2555	ENSG00000099994	SUSD2	sushi domain containing 2	Promoter
chr8	12535922	12536072	151	*	Intron (ENST00000641618.1/729732, intron 2 of 5)	8	12594985	12605726	10742	2	729732	ENST00000636622.1	69654	ENSG00000283674	LOC729732	uncharacterized LOC729732	Intron
chr4	72216884	72217177	294	*	Distal Intergenic	4	72146530	72148058	1529	1	10886	ENST00000506359.1	70354	ENSG00000056291	NPFFR2	neuropeptide FF receptor 2	Intergenic
chr6	137313934	137314584	651	*	Distal Intergenic	6	137206642	137219449	12808	2	3459	ENST00000478333.1	-94485	ENSG00000027697	IFNGR1	interferon gamma receptor 1	Intergenic
chr12	104598944	104599252	309	*	Intron (ENST00000303694.6/50515, intron 1 of 2)	12	104591633	104591716	84	1	100500843	ENST00000585192.1	7311	ENSG00000264295	MIR3922	microRNA 3922	Intron
chr2	208361908	208362150	243	*	Intron (ENST00000617735.4/5746, intron 1 of 12)	2	208359714	208494029	134316	1	5746	ENST00000617735.4	2194	ENSG00000144407	PTH2R	parathyroid hormone 2 receptor	Intron
chr12	125340834	125341216	383	*	Promoter (8-9kb)	12	125349452	125588411	238960	1	114795	ENST00000534945.2	-8236	ENSG00000139364	TMEM132B	transmembrane protein 132B	Promoter
chr1	20271926	20272079	154	*	Promoter (<=1kb)	1	20272018	20273599	1582	1	105376828	ENST00000641574.1	0	0	LOC105376828	uncharacterized LOC105376828	Promoter
chr1	172972245	172972485	241	*	Intron (ENST00000432694.2/ENST00000432694.2, intron 1 of 4)	1	173039202	173050941	11740	2	8995	ENST00000404377.5	78456	ENSG00000120337	TNFSF18	TNF superfamily member 18	Intron
chr8	142390787	142390937	151	*	Intron (ENST00000524325.6/203062, intron 1 of 13)	8	142344260	142402888	58629	2	203062	ENST00000520462.5	11951	ENSG00000171045	TSNARE1	t-SNARE domain containing 1	Intron
chr4	106734753	106735074	322	*	Intron (ENST00000650850.1/105377356, intron 5 of 10)	4	106525401	106938640	413240	1	105377356	ENST00000650850.1	209352	0	LOC105377356	uncharacterized LOC105377356	Intron
chr1	123564103	123564528	426	*	Distal Intergenic	1	121573946	121580524	6579	2	107985195	ENST00000450546.1	-1983579	0	LINC01691	long intergenic non-protein coding RNA 1691	Intergenic
chr1	2679266	2679416	151	*	Intron (ENST00000401095.8/100287898, intron 6 of 8)	1	2590639	2633016	42378	2	79258	ENST00000378412.8	-46250	ENSG00000142606	MMEL1	membrane metalloendopeptidase like 1	Intron
chr6	152750832	152751004	173	*	Promoter (<=1kb)	6	152750798	152759765	8968	1	7432	ENST00000367243.7	34	ENSG00000146469	VIP	vasoactive intestinal peptide	Promoter
chr2	25098227	25098377	151	*	Intron (ENST00000403714.8/22979, intron 3 of 22)	2	25115988	25154565	38578	1	22979	ENST00000405108.5	-17611	ENSG00000084710	EFR3B	EFR3 homolog B	Intron
chr3	120846113	120846291	179	*	Promoter (9-10kb)	3	120833440	120836360	2921	2	101926983	ENST00000490647.1	-9753	ENSG00000243593	LINC02049	long intergenic non-protein coding RNA 2049	Promoter
chr12	36867016	36867426	411	*	Distal Intergenic	12	38316762	38323982	7221	1	144245	ENST00000551464.1	-1449336	ENSG00000175548	ALG10B	ALG10 alpha-1,2-glucosyltransferase B	Intergenic
chr6	163558712	163559092	381	*	Promoter (7-8kb)	6	163566458	163571452	4995	1	9444	ENST00000541696.1	-7366	ENSG00000112531	QKI	QKI, KH domain containing RNA binding	Promoter
chr2	20443371	20443721	351	*	Promoter (3-4kb)	2	20447074	20449440	2367	1	388	ENST00000272233.6	-3353	ENSG00000143878	RHOB	ras homolog family member B	Promoter
chr6	4879942	4880178	237	*	Promoter (9-10kb)	6	4889992	4955551	65560	1	9425	ENST00000343762.5	-9814	ENSG00000153046	CDYL	chromodomain Y like	Promoter
chr3	122258667	122258827	161	*	Intron (ENST00000639785.2/846, intron 3 of 6)	3	122254271	122257638	3368	1	846	ENST00000638296.1	4396	ENSG00000036828	CASR	calcium sensing receptor	Intron
chr8	15195321	15195471	151	*	Intron (ENST00000382080.6/137868, intron 1 of 7)	8	14084845	15238431	1153587	2	137868	ENST00000382080.6	42960	ENSG00000185053	SGCZ	sarcoglycan zeta	Intron
chr6	102954545	102954714	170	*	Distal Intergenic	6	102054133	102070007	15875	1	2898	ENST00000682328.1	900412	ENSG00000164418	GRIK2	glutamate ionotropic receptor kainate type subunit 2	Intergenic
chr6	90911055	90911341	287	*	Distal Intergenic	6	90513579	90587072	73494	2	6885	ENST00000369329.8	-323983	ENSG00000135341	MAP3K7	mitogen-activated protein kinase kinase kinase 7	Intergenic
chr3	71875529	71875693	165	*	Distal Intergenic	3	71785428	71786425	998	1	105377156	ENST00000658676.1	90101	0	LOC105377156	uncharacterized LOC105377156	Intergenic
chr2	74816833	74817110	278	*	Distal Intergenic	2	74834127	74893359	59233	1	3099	ENST00000290573.7	-17017	ENSG00000159399	HK2	hexokinase 2	Intergenic
chr11	62883786	62883936	151	*	Promoter (<=1kb)	11	62883348	62888858	5511	1	6520	ENST00000542922.5	438	ENSG00000168003	SLC3A2	solute carrier family 3 member 2	Promoter
chr6	163573837	163573987	151	*	3' UTR	6	163566458	163571452	4995	1	9444	ENST00000541696.1	7379	ENSG00000112531	QKI	QKI, KH domain containing RNA binding	Exon
chr9	91885148	91885537	390	*	Promoter (1-2kb)	9	91722602	91887199	164598	2	4920	ENST00000550066.5	1662	ENSG00000169071	ROR2	receptor tyrosine kinase like orphan receptor 2	Promoter
chr9	21772826	21773301	476	*	Distal Intergenic	9	21802636	21867081	64446	1	4507	ENST00000644715.2	-29335	ENSG00000099810	MTAP	methylthioadenosine phosphorylase	Intergenic
chr18	7038311	7038594	284	*	Promoter (1-2kb)	18	7038572	7040237	1666	2	284217	ENST00000585178.1	1643	ENSG00000101680	LAMA1	laminin subunit alpha 1	Promoter
chr11	103987360	103987919	560	*	Intron (ENST00000393158.7/80310, intron 3 of 6)	11	104036640	104039196	2557	1	414301	ENST00000302259.5	-48721	ENSG00000170967	DDI1	DNA damage inducible 1 homolog 1	Intron
chr11	20165301	20165451	151	*	Promoter (4-5kb)	11	20156155	20160475	4321	2	120237	ENST00000524983.3	-4826	ENSG00000109851	DBX1	developing brain homeobox 1	Promoter
chr8	63707089	63707493	405	*	Exon (ENST00000657758.1/ENST00000657758.1, exon 2 of 4)	8	63769428	63785504	16077	1	286184	ENST00000653366.1	-61935	ENSG00000253734	LINC01289	long intergenic non-protein coding RNA 1289	Exon
chr1	200247589	200248120	532	*	Distal Intergenic	1	200342541	200373814	31274	2	554279	ENST00000367355.6	125694	ENSG00000203721	LINC00862	long intergenic non-protein coding RNA 862	Intergenic
chr9	2745538	2745835	298	*	Intron (ENST00000490444.2/9933, intron 3 of 3)	9	2717510	2730037	12528	1	169522	ENST00000382082.4	28028	ENSG00000168263	KCNV2	potassium voltage-gated channel modifier subfamily V member 2	Intron
chr16	858677	859094	418	*	Intron (ENST00000655150.1/ENST00000655150.1, intron 2 of 3)	16	854500	868968	14469	2	64788	ENST00000565276.5	9874	ENSG00000103227	LMF1	lipase maturation factor 1	Intron
chr22	25938281	25938557	277	*	Intron (ENST00000536101.5/84700, intron 34 of 42)	22	25953535	25965071	11537	1	84700	ENST00000539544.1	-14978	ENSG00000133454	MYO18B	myosin XVIIIB	Intron
chr6	66538863	66539106	244	*	Distal Intergenic	6	65788417	65789287	871	1	442229	ENST00000468432.1	750446	0	SLC25A51P1	SLC25A51 pseudogene 1	Intergenic
chr4	78356979	78357129	151	*	Intron (ENST00000684159.1/80144, intron 20 of 44)	4	78419038	78446633	27596	1	80144	ENST00000510944.3	-61909	ENSG00000138759	FRAS1	Fraser extracellular matrix complex subunit 1	Intron
chr2	120675419	120675766	348	*	Distal Intergenic	2	120735623	120951445	215823	1	2736	ENST00000482119.6	-59857	ENSG00000074047	GLI2	GLI family zinc finger 2	Intergenic
chr6	115494171	115494442	272	*	Distal Intergenic	6	115633555	115643883	10329	2	105377962	ENST00000666770.1	149441	ENSG00000228777	LINC02534	long intergenic non-protein coding RNA 2534	Intergenic
chr10	4086709	4086859	151	*	Intron (ENST00000455199.1/101927964, intron 3 of 3)	10	4051726	4089013	37288	1	101927964	ENST00000455199.1	34983	ENSG00000236990	LOC101927964	uncharacterized LOC101927964	Intron
chr15	51059762	51059912	151	*	Intron (ENST00000559909.1/109729174, intron 1 of 2)	15	51037488	51293912	256425	1	109729174	ENST00000559909.1	22274	ENSG00000259240	MIR4713HG	MIR4713 host gene	Intron
chrX	68669264	68669803	540	*	Intron (ENST00000374599.8/9754, intron 2 of 14)	23	68647669	68725842	78174	1	9754	ENST00000523864.5	21595	ENSG00000130052	STARD8	StAR related lipid transfer domain containing 8	Intron
chr13	51104851	51105210	360	*	Intron (ENST00000563710.6/647166, intron 1 of 3)	13	51082119	51111209	29091	2	647166	ENST00000563710.6	5999	ENSG00000226792	C13orf42	chromosome 13 open reading frame 42	Intron
chr4	168920353	168920599	247	*	Promoter (<=1kb)	4	168921575	168925393	3819	1	23022	ENST00000503290.1	-976	ENSG00000129116	PALLD	palladin, cytoskeletal associated protein	Promoter
chr1	56356934	56357084	151	*	Intron (ENST00000641611.1/ENST00000641611.1, intron 1 of 7)	1	56414935	56415966	1032	1	105378744	ENST00000451914.2	-57851	ENSG00000223956	LINC01767	long intergenic non-protein coding RNA 1767	Intron
chr8	126853652	126854037	386	*	Intron (ENST00000645463.1/105375751, intron 4 of 6)	8	126847052	127013713	166662	1	105375751	ENST00000519319.2	6600	0	LOC105375751	uncharacterized LOC105375751	Intron
chrX	12319432	12319589	158	*	Intron (ENST00000656302.1/9758, intron 3 of 18)	23	12341541	12724399	382859	1	9758	ENST00000672861.1	-21952	ENSG00000169933	FRMPD4	FERM and PDZ domain containing 4	Intron
chr1	181759707	181759857	151	*	Intron (ENST00000367573.7/777, intron 32 of 47)	1	181776101	181783784	7684	1	777	ENST00000644521.1	-16244	ENSG00000198216	CACNA1E	calcium voltage-gated channel subunit alpha1 E	Intron
chr7	117726526	117726865	340	*	Promoter (1-2kb)	7	117711628	117728208	16581	2	83992	ENST00000445366.1	1343	ENSG00000077063	CTTNBP2	cortactin binding protein 2	Promoter
chr6	135722784	135722934	151	*	Intron (ENST00000655302.1/100131814, intron 5 of 6)	6	135672314	135716055	43742	1	100131814	ENST00000579944.1	50470	ENSG00000231028	AHI1-DT	AHI1 divergent transcript	Intron
chr5	19766566	19766716	151	*	Intron (ENST00000382275.6/1016, intron 3 of 12)	5	19721391	19804028	82638	2	1016	ENST00000508350.1	37312	ENSG00000145526	CDH18	cadherin 18	Intron
chr1	209875688	209875848	161	*	Distal Intergenic	1	209900923	209952756	51834	1	255928	ENST00000652023.1	-25075	ENSG00000143469	SYT14	synaptotagmin 14	Intergenic
chr9	112582816	112583210	395	*	Intron (ENST00000337530.11/158405, intron 2 of 3)	9	112484442	112487204	2763	2	100133204	ENST00000457681.1	-95612	0	HSDL2-AS1	HSDL2 antisense RNA 1	Intron
chr12	108642463	108642728	266	*	Downstream (<=300bp)	12	108635849	108640917	5069	1	105369968	ENST00000547282.1	6614	0	LOC105369968	uncharacterized LOC105369968	Intergenic
chr6	3756565	3756717	153	*	Promoter (4-5kb)	6	3722619	3751713	29095	2	221749	ENST00000380283.5	-4852	ENSG00000168994	PXDC1	PX domain containing 1	Promoter
chr22	18821190	18821826	637	*	Intron (ENST00000445651.1/ENST00000445651.1, intron 1 of 1)	22	18773665	18805479	31815	2	2679	ENST00000412448.5	-15711	ENSG00000197421	GGT3P	gamma-glutamyltransferase 3 pseudogene	Intron
chr6	61809103	61809540	438	*	Intron (ENST00000281156.5/202559, intron 6 of 8)	6	61630233	61681049	50817	2	202559	ENST00000511849.2	-128054	ENSG00000112232	KHDRBS2	KH RNA binding domain containing, signal transduction associated 2	Intron
chr1	44421658	44421906	249	*	Intron (ENST00000355387.6/55182, intron 2 of 14)	1	44412698	44419872	7175	1	107984951	ENST00000470498.1	8960	0	LOC107984951	uncharacterized LOC107984951	Intron
chr22	44521864	44522203	340	*	Distal Intergenic	22	44492583	44498233	5651	2	84247	ENST00000341255.4	-23631	ENSG00000188636	RTL6	retrotransposon Gag like 6	Intergenic
chr6	120467692	120467977	286	*	Intron (ENST00000657887.1/ENST00000657887.1, intron 1 of 1)	6	120015179	120015257	79	1	100422951	ENST00000579460.1	452513	ENSG00000265725	MIR3144	microRNA 3144	Intron
chr6	154154552	154154879	328	*	3' UTR	6	154158924	154213330	54407	2	26034	ENST00000522590.1	58451	ENSG00000074706	IPCEF1	interaction protein for cytohesin exchange factors 1	Exon
chr8	93625724	93625984	261	*	Intron (ENST00000501400.1/642924, intron 5 of 10)	8	93698561	93709779	11219	1	137392	ENST00000523475.5	-72577	ENSG00000188343	CIBAR1	CBY1 interacting BAR domain containing 1	Intron
chr3	42265305	42265543	239	*	Promoter (<=1kb)	3	42257825	42264903	7079	2	885	ENST00000334681.9	-402	ENSG00000187094	CCK	cholecystokinin	Promoter
chr7	91201541	91202076	536	*	Intron (ENST00000380050.8/5218, intron 14 of 14)	7	91264433	91271326	6894	1	8321	ENST00000287934.4	-62357	ENSG00000157240	FZD1	frizzled class receptor 1	Intron
chr8	18959523	18959785	263	*	Intron (ENST00000440756.4/23362, intron 1 of 15)	8	18924533	18940452	15920	2	23362	ENST00000520789.1	-19071	ENSG00000156011	PSD3	pleckstrin and Sec7 domain containing 3	Intron
chr7	144276062	144276297	236	*	Promoter (6-7kb)	7	144266701	144269288	2588	2	100142659	ENST00000487179.1	-6774	ENSG00000244693	CTAGE8	CTAGE family member 8	Promoter
chr10	90592801	90593062	262	*	Intron (ENST00000660339.1/101926942, intron 1 of 2)	10	90450495	90628852	178358	2	101926942	ENST00000660339.1	35790	ENSG00000236373	LINC02653	long intergenic non-protein coding RNA 2653	Intron
chr1	191609780	191610055	276	*	Distal Intergenic	1	191823432	192010781	187350	1	107985457	ENST00000664489.1	-213377	0	LINC02770	long intergenic non-protein coding RNA 2770	Intergenic
chr7	125158599	125158749	151	*	Promoter (4-5kb)	7	125151326	125153611	2286	2	105375486	ENST00000454957.1	-4988	0	LINC02830	long intergenic non-protein coding RNA 2830	Promoter
chr1	165424785	165424943	159	*	Promoter (<=1kb)	1	165410750	165424972	14223	2	6258	ENST00000470566.1	29	ENSG00000143171	RXRG	retinoid X receptor gamma	Promoter
chr2	238492870	238493090	221	*	Distal Intergenic	2	238435169	238446397	11229	1	51665	ENST00000468122.1	57701	ENSG00000065802	ASB1	ankyrin repeat and SOCS box containing 1	Intergenic
chr12	5985407	5985557	151	*	Intron (ENST00000261405.10/7450, intron 39 of 51)	12	5952268	5968214	15947	2	7450	ENST00000621700.1	-17193	ENSG00000110799	VWF	von Willebrand factor	Intron
chr6	42901507	42901790	284	*	Promoter (1-2kb)	6	42893761	42903072	9312	2	105375063	ENST00000670952.1	1282	0	LOC105375063	uncharacterized LOC105375063	Promoter
chr6	121810453	121810604	152	*	Distal Intergenic	6	121437499	121448812	11314	1	2697	ENST00000647564.1	372954	ENSG00000152661	GJA1	gap junction protein alpha 1	Intergenic
chr6	120590050	120590272	223	*	Intron (ENST00000657887.1/ENST00000657887.1, intron 1 of 1)	6	121080859	121106170	25312	2	221322	ENST00000519972.1	515898	ENSG00000146350	TBC1D32	TBC1 domain family member 32	Intron
chr7	51000823	51001200	378	*	Intron (ENST00000420449.1/ENST00000420449.1, intron 1 of 3)	7	51017280	51035955	18676	2	23242	ENST00000462395.1	34755	ENSG00000106078	COBL	cordon-bleu WH2 repeat protein	Intron
chr7	43192891	43193260	370	*	Intron (ENST00000490954.2/23072, intron 1 of 1)	7	43150895	43150994	100	1	100500829	ENST00000585069.3	41996	ENSG00000264069	MIR3943	microRNA 3943	Intron
chr4	95674859	95675009	151	*	Distal Intergenic	4	95216043	95549206	333164	2	8633	ENST00000506749.5	-125653	ENSG00000182168	UNC5C	unc-5 netrin receptor C	Intergenic
chr3	111989152	111989492	341	*	Promoter (9-10kb)	3	111998739	112013887	15149	1	29114	ENST00000393917.6	-9247	ENSG00000144834	TAGLN3	transgelin 3	Promoter
chr14	84845271	84845634	364	*	Distal Intergenic	14	85385927	85388765	2839	1	105370605	ENST00000554753.2	-540293	0	LINC02329	long intergenic non-protein coding RNA 2329	Intergenic
chr7	22586474	22587016	543	*	Intron (ENST00000439708.1/256227, intron 1 of 3)	7	22563337	22573996	10660	1	100506178	ENST00000435127.1	23137	ENSG00000232759	LOC100506178	uncharacterized LOC100506178	Intron
chr10	51080306	51080490	185	*	Intron (ENST00000401604.8/5592, intron 1 of 17)	10	51074570	52062856	988287	1	5592	ENST00000373976.9	5736	ENSG00000185532	PRKG1	protein kinase cGMP-dependent 1	Intron
chr3	52088729	52088879	151	*	Intron (ENST00000296484.7/25886, intron 10 of 10)	3	52048919	52056571	7653	2	1849	ENST00000495880.2	-32158	ENSG00000164086	DUSP7	dual specificity phosphatase 7	Intron
chr4	112973668	112973818	151	*	Exon (ENST00000668381.1/ENST00000668381.1, exon 2 of 2)	4	113029399	113044754	15356	2	105377373	ENST00000661685.1	70936	0	ANK2-AS1	ANK2 antisense RNA 1	Exon
chr5	100377901	100378051	151	*	Intron (ENST00000621479.1/100133050, intron 4 of 4)	5	100375700	100381398	5699	2	100133050	ENST00000621479.1	3347	0	GUSBP19	GUSB pseudogene 19	Intron
chr4	131692834	131692984	151	*	Distal Intergenic	4	131727587	131791487	63901	1	101927305	ENST00000657220.1	-34603	ENSG00000251676	SNHG27	small nucleolar RNA host gene 27	Intergenic
chr3	175653724	175654064	341	*	Intron (ENST00000454872.6/254827, intron 11 of 13)	3	175773145	175776333	3189	2	100874245	ENST00000426315.1	122269	0	NAALADL2-AS1	NAALADL2 antisense RNA 1	Intron
chr13	83248580	83248730	151	*	Distal Intergenic	13	83877205	83882393	5189	2	114798	ENST00000377084.3	633663	ENSG00000178235	SLITRK1	SLIT and NTRK like family member 1	Intergenic
chr17	73313586	73313887	302	*	Promoter (1-2kb)	17	73311054	73312005	952	2	23580	ENST00000578516.1	-1581	ENSG00000179604	CDC42EP4	CDC42 effector protein 4	Promoter
chr1	93850634	93850993	360	*	Promoter (3-4kb)	1	93561791	93847150	285360	2	8412	ENST00000370244.5	-3484	ENSG00000137936	BCAR3	BCAR3 adaptor protein, NSP family member	Promoter
chr14	46158720	46159206	487	*	Intron (ENST00000666179.1/100506412, intron 2 of 4)	14	46064159	46501823	437665	1	100506412	ENST00000556886.1	94561	ENSG00000258700	LINC00871	long intergenic non-protein coding RNA 871	Intron
chr4	2458742	2458892	151	*	Promoter (1-2kb)	4	2460037	2462911	2875	1	402160	ENST00000506607.2	-1145	ENSG00000206113	CFAP99	cilia and flagella associated protein 99	Promoter
chr6	151456712	151457272	561	*	Intron (ENST00000545879.5/79624, intron 1 of 3)	6	151452524	151464566	12043	1	79624	ENST00000483931.1	4188	ENSG00000146476	ARMT1	acidic residue methyltransferase 1	Intron
chr8	124804034	124804184	151	*	Distal Intergenic	8	124821985	124822051	67	1	100616221	ENST00000637499.1	-17801	ENSG00000283609	MIR4662A	microRNA 4662a	Intergenic
chr19	51422110	51422260	151	*	Promoter (4-5kb)	19	51410021	51417803	7783	2	89790	ENST00000353836.9	-4307	ENSG00000142512	SIGLEC10	sialic acid binding Ig like lectin 10	Promoter
chr21	32600938	32601155	218	*	3' UTR	21	32532609	32603212	70604	2	110091775	ENST00000673984.1	2057	ENSG00000265590	CFAP298-TCP10L	CFAP298-TCP10L readthrough	Exon
chr9	10589215	10589682	468	*	Intron (ENST00000381196.9/5789, intron 2 of 45)	9	8528152	10612723	2084572	2	5789	ENST00000463477.5	23041	ENSG00000153707	PTPRD	protein tyrosine phosphatase receptor type D	Intron
chr1	2756452	2756729	278	*	Intron (ENST00000401095.8/100287898, intron 6 of 8)	1	2768091	2784733	16643	1	105378598	ENST00000648684.1	-11362	0	LOC105378598	uncharacterized LOC105378598	Intron
chr19	35673341	35673553	213	*	Promoter (<=1kb)	19	35667948	35673291	5344	2	100862728	ENST00000443196.1	-50	ENSG00000226510	UPK1A-AS1	UPK1A antisense RNA 1	Promoter
chr12	111761791	111762119	329	*	Promoter (4-5kb)	12	111766887	111809638	42752	1	217	ENST00000416293.7	-4768	ENSG00000111275	ALDH2	aldehyde dehydrogenase 2 family member	Promoter
chr6	65680897	65681393	497	*	Intron (ENST00000503581.6/346007, intron 1 of 42)	6	63720136	65707214	1987079	2	346007	ENST00000370621.7	25821	ENSG00000188107	EYS	eyes shut homolog	Intron
chr13	108788187	108788380	194	*	Promoter (5-6kb)	13	108793580	109056057	262478	1	23026	ENST00000375857.6	-5200	ENSG00000041515	MYO16	myosin XVI	Promoter
chr17	1142755	1142998	244	*	Intron (ENST00000302538.10/29, intron 1 of 22)	17	1125324	1154808	29485	2	29	ENST00000574632.5	11810	ENSG00000159842	ABR	ABR activator of RhoGEF and GTPase	Intron
chr20	14375562	14375819	258	*	Intron (ENST00000217246.8/140733, intron 3 of 16)	20	14328922	14337614	8693	2	23767	ENST00000462077.1	-37948	ENSG00000125848	FLRT3	fibronectin leucine rich transmembrane protein 3	Intron
chr9	81028463	81028873	411	*	Distal Intergenic	9	80869758	80871295	1538	2	105376105	ENST00000397864.2	-157168	0	LOC105376105	uncharacterized LOC105376105	Intergenic
chr1	190138827	190138977	151	*	Intron (ENST00000367462.5/339479, intron 7 of 7)	1	190216952	190226196	9245	2	339479	ENST00000463404.1	87219	ENSG00000162670	BRINP3	BMP/retinoic acid inducible neural specific 3	Intron
chr16	33958284	33958444	161	*	Distal Intergenic	16	33965655	33966091	437	2	105369183	ENST00000561990.3	7647	0	LOC105369183	uncharacterized LOC105369183	Intergenic
chr6	114190922	114191094	173	*	Intron (ENST00000519104.5/101927768, intron 8 of 9)	6	114167477	114168450	974	2	222537	ENST00000441954.2	-22472	ENSG00000249853	HS3ST5	heparan sulfate-glucosamine 3-sulfotransferase 5	Intron
chr12	27119660	27119856	197	*	Intron (ENST00000538920.1/ENST00000538920.1, intron 1 of 1)	12	27081057	27082578	1522	2	728858	ENST00000429849.3	-37082	ENSG00000214700	C12orf71	chromosome 12 open reading frame 71	Intron
chr15	78709534	78709734	201	*	Promoter (1-2kb)	15	78686918	78708052	21135	2	105370913	ENST00000560868.1	-1482	0	LOC105370913	uncharacterized LOC105370913	Promoter
chr12	131850944	131851204	261	*	3' UTR	12	131844961	131850062	5102	1	4326	ENST00000542648.1	5983	ENSG00000198598	MMP17	matrix metallopeptidase 17	Exon
chr9	79043909	79044531	623	*	Distal Intergenic	9	79135424	79145666	10243	2	101927450	ENST00000663382.1	101135	ENSG00000260995	LOC101927450	uncharacterized LOC101927450	Intergenic
chr21	9361766	9361916	151	*	Intron (ENST00000622961.3/101930100, intron 4 of 5)	21	9369285	9376645	7361	2	101927345	ENST00000624041.1	14729	0	LOC101927345	putative ankyrin repeat domain-containing protein 20A12 pseudogene	Intron
chr1	187109094	187109244	151	*	Intron (ENST00000643891.1/106144535, intron 2 of 8)	1	187092842	187360323	267482	1	104169671	ENST00000458683.1	16252	ENSG00000230426	LINC01036	long intergenic non-protein coding RNA 1036	Intron
chr13	37155366	37155628	263	*	Distal Intergenic	13	37103259	37105664	2406	2	122011	ENST00000379800.4	-49702	ENSG00000180138	CSNK1A1L	casein kinase 1 alpha 1 like	Intergenic
chr13	40124139	40124321	183	*	Intron (ENST00000615947.1/ENST00000615947.1, intron 2 of 3)	13	40172505	40189028	16524	1	100874127	ENST00000455241.2	-48184	0	LINC00332	long intergenic non-protein coding RNA 332	Intron
chr12	56302379	56302597	219	*	Promoter (1-2kb)	12	56300712	56314808	14097	1	112268098	ENST00000549860.1	1667	0	CNPY2-AS1	CNPY2 antisense RNA 1	Promoter
chr1	8461321	8461561	241	*	Intron (ENST00000337907.7/473, intron 12 of 23)	1	8425638	8430041	4404	1	102724552	ENST00000444276.1	35683	0	RERE-AS1	RERE antisense RNA 1	Intron
chr7	84336280	84336742	463	*	Intron (ENST00000448879.5/10371, intron 3 of 4)	7	84307207	84372268	65062	2	10371	ENST00000490883.1	35526	ENSG00000075213	SEMA3A	semaphorin 3A	Intron
chr12	95998554	95999156	603	*	Intron (ENST00000551849.1/102723340, intron 1 of 3)	12	95996521	96011489	14969	1	102723340	ENST00000551849.1	2033	0	LOC102723340	uncharacterized LOC102723340	Intron
chr1	246679975	246680167	193	*	Promoter (9-10kb)	1	246690047	246691821	1775	1	102724382	ENST00000442712.1	-9880	0	LOC102724382	uncharacterized LOC102724382	Promoter
chr18	59783164	59783347	184	*	Distal Intergenic	18	59430939	59697662	266724	2	147372	ENST00000649564.1	-85502	ENSG00000183287	CCBE1	collagen and calcium binding EGF domains 1	Intergenic
chr7	101535561	101535711	151	*	Intron (ENST00000313669.12/136227, intron 4 of 12)	7	101553203	101557633	4431	1	136227	ENST00000613091.1	-17492	ENSG00000160963	COL26A1	collagen type XXVI alpha 1 chain	Intron
chr2	164917336	164917571	236	*	Promoter (5-6kb)	2	164898528	164912086	13559	2	151258	ENST00000483641.5	-5250	ENSG00000169507	SLC38A11	solute carrier family 38 member 11	Promoter
chr18	33282834	33282984	151	*	Intron (ENST00000403303.5/374864, intron 11 of 21)	18	32937406	33266965	329560	2	374864	ENST00000581524.5	-15869	ENSG00000166960	CCDC178	coiled-coil domain containing 178	Intron
chr8	131987227	131987423	197	*	Intron (ENST00000254624.10/23167, intron 17 of 22)	8	131984139	132000956	16818	1	23167	ENST00000519920.1	3088	ENSG00000132294	EFR3A	EFR3 homolog A	Intron
chr6	169639699	169639849	151	*	Intron (ENST00000648086.1/253769, intron 3 of 7)	6	169457212	169649233	192022	2	253769	ENST00000479310.5	9384	ENSG00000184465	WDR27	WD repeat domain 27	Intron
chr1	173127240	173127478	239	*	Distal Intergenic	1	173039202	173050941	11740	2	8995	ENST00000404377.5	-76299	ENSG00000120337	TNFSF18	TNF superfamily member 18	Intergenic
chr17	21512872	21513181	310	*	Promoter (6-7kb)	17	21519514	21521269	1756	1	105371589	ENST00000584594.1	-6333	0	LOC105371589	uncharacterized LOC105371589	Promoter
chr6	33276965	33277115	151	*	Promoter (<=1kb)	6	33277123	33278825	1703	1	8705	ENST00000451237.3	-8	ENSG00000235863	B3GALT4	beta-1,3-galactosyltransferase 4	Promoter
chr1	91287090	91287401	312	*	Intron (ENST00000462405.5/164045, intron 13 of 20)	1	91316140	91328937	12798	2	164045	ENST00000497520.1	41536	ENSG00000162669	HFM1	helicase for meiosis 1	Intron
chr2	104795731	104795980	250	*	Exon (ENST00000659645.1/ENST00000659645.1, exon 2 of 2)	2	104807585	104813861	6277	2	100506421	ENST00000665955.1	17881	ENSG00000233639	PANTR1	POU3F3 adjacent non-coding transcript 1	Exon
chr9	11181979	11182221	243	*	Distal Intergenic	9	11275314	11276314	1001	2	105375974	ENST00000437471.1	94093	0	LOC105375974	uncharacterized LOC105375974	Intergenic
chr1	199359006	199359156	151	*	Intron (ENST00000452199.1/400800, intron 3 of 3)	1	199148598	199393307	244710	1	400800	ENST00000452199.1	210408	ENSG00000231718	LINC02789	long intergenic non-protein coding RNA 2789	Intron
chr12	60172862	60173226	365	*	Intron (ENST00000663023.1/ENST00000663023.1, intron 1 of 1)	12	59769059	59775035	5977	1	9194	ENST00000548444.1	403803	ENSG00000118596	SLC16A7	solute carrier family 16 member 7	Intron
chr9	34498544	34498970	427	*	Intron (ENST00000614641.4/27019, intron 10 of 19)	9	34491343	34493221	1879	1	27019	ENST00000488790.1	7201	ENSG00000122735	DNAI1	dynein axonemal intermediate chain 1	Intron
chr8	116495497	116495647	151	*	Distal Intergenic	8	116646581	116657775	11195	2	8667	ENST00000520289.1	162128	ENSG00000147677	EIF3H	eukaryotic translation initiation factor 3 subunit H	Intergenic
chr18	58477058	58477308	251	*	Exon (ENST00000622635.1/ENST00000622635.1, exon 1 of 1)	18	58451080	58451152	73	2	100616357	ENST00000636727.1	-25906	ENSG00000207778	MIR3591	microRNA 3591	Exon
chr7	139613989	139614197	209	*	Intron (ENST00000406875.8/28996, intron 8 of 14)	7	139539153	139544984	5832	1	154790	ENST00000520413.1	74836	ENSG00000236279	CLEC2L	C-type lectin domain family 2 member L	Intron
chr20	66364	66660	297	*	Distal Intergenic	20	87250	97094	9845	1	245938	ENST00000608838.1	-20590	ENSG00000178591	DEFB125	defensin beta 125	Intergenic
chr12	9310043	9310195	153	*	Intron (ENST00000539757.1/642846, intron 20 of 28)	12	9277235	9313241	36007	1	642846	ENST00000539757.1	32808	0	LOC642846	DEAD/H (Asp-Glu-Ala-Asp/His) box polypeptide 11-like	Intron
chr6	96027313	96027463	151	*	Intron (ENST00000302103.6/10690, intron 1 of 2)	6	96015984	96037439	21456	1	10690	ENST00000483933.5	11329	ENSG00000172461	FUT9	fucosyltransferase 9	Intron
chr18	73759733	73759883	151	*	Distal Intergenic	18	74073504	74078684	5181	2	201456	ENST00000579108.1	318801	ENSG00000141665	FBXO15	F-box protein 15	Intergenic
chr6	92890722	92890995	274	*	Distal Intergenic	6	92723003	92723829	827	2	107986533	ENST00000404689.2	-166893	0	LINC02531	long intergenic non-protein coding RNA 2531	Intergenic
chr16	84687755	84687927	173	*	Distal Intergenic	16	84699986	84745211	45226	1	9100	ENST00000562743.5	-12059	ENSG00000103194	USP10	ubiquitin specific peptidase 10	Intergenic
chr11	29669458	29669685	228	*	Exon (ENST00000528421.1/ENST00000528421.1, exon 1 of 1)	11	29618920	29630680	11761	1	105376606	ENST00000659062.1	50538	ENSG00000255117	LINC02546	long intergenic non-protein coding RNA 2546	Exon
chr5	143023559	143023709	151	*	Intron (ENST00000645722.2/23092, intron 12 of 22)	5	143014080	143041714	27635	1	23092	ENST00000470032.1	9479	ENSG00000145819	ARHGAP26	Rho GTPase activating protein 26	Intron
chr5	109678250	109678402	153	*	Distal Intergenic	5	109689927	109869625	179699	1	4124	ENST00000261483.5	-11525	ENSG00000112893	MAN2A1	mannosidase alpha class 2A member 1	Intergenic
chr4	172539398	172539548	151	*	Intron (ENST00000506823.6/442117, intron 5 of 12)	4	172809360	173040100	230741	1	442117	ENST00000616459.1	-269812	ENSG00000174473	GALNTL6	polypeptide N-acetylgalactosaminyltransferase like 6	Intron
chr13	80599534	80599825	292	*	Distal Intergenic	13	80335976	80341126	5151	2	10253	ENST00000377104.4	-258408	ENSG00000136158	SPRY2	sprouty RTK signaling antagonist 2	Intergenic
chr15	53377844	53378423	580	*	Distal Intergenic	15	53419865	53453487	33623	1	105370826	ENST00000662193.1	-41442	0	LOC105370826	uncharacterized LOC105370826	Intergenic
chr1	180692139	180692297	159	*	Intron (ENST00000367590.9/9213, intron 2 of 14)	1	180632032	180886126	254095	1	9213	ENST00000367589.3	60107	ENSG00000143324	XPR1	xenotropic and polytropic retrovirus receptor 1	Intron
chr12	71392426	71392847	422	*	Intron (ENST00000393330.6/7103, intron 2 of 11)	12	71439798	71586310	146513	1	8549	ENST00000266674.10	-46951	ENSG00000139292	LGR5	leucine rich repeat containing G protein-coupled receptor 5	Intron
chr4	17134068	17134218	151	*	Distal Intergenic	4	17171757	17186059	14303	2	101929123	ENST00000509964.1	51841	ENSG00000250819	LINC02493	long intergenic non-protein coding RNA 2493	Intergenic
chr4	189051418	189051568	151	*	Distal Intergenic	4	188777672	188818522	40851	2	101930028	ENST00000659127.1	-232896	0	LOC101930028	uncharacterized LOC101930028	Intergenic
chr8	120605725	120605875	151	*	Intron (ENST00000395601.7/6641, intron 4 of 7)	8	120518703	120541965	23263	1	27085	ENST00000519556.1	87022	ENSG00000172167	MTBP	MDM2 binding protein	Intron
chr11	15673336	15673533	198	*	Intron (ENST00000532242.2/105376569, intron 2 of 3)	11	15571817	15622447	50631	2	105376568	ENST00000657022.1	-50889	0	LOC105376568	uncharacterized LOC105376568	Intron
chr6	87214101	87214717	617	*	Promoter (<=1kb)	6	87213738	87222867	9130	1	23036	ENST00000485016.2	363	ENSG00000188994	ZNF292	zinc finger protein 292	Promoter
chr11	48827408	48828223	816	*	Distal Intergenic	11	49027501	49038451	10951	1	283116	ENST00000622138.4	-199278	ENSG00000182053	TRIM49B	tripartite motif containing 49B	Intergenic
chr7	47045257	47045440	184	*	Intron (ENST00000433337.1/ENST00000433337.1, intron 1 of 2)	7	47000620	47079113	78494	2	105375268	ENST00000455078.5	33673	0	LOC105375268	uncharacterized LOC105375268	Intron
chr13	40074259	40074684	426	*	Distal Intergenic	13	40172505	40189028	16524	1	100874127	ENST00000455241.2	-97821	0	LINC00332	long intergenic non-protein coding RNA 332	Intergenic
chr2	37870931	37871081	151	*	Intron (ENST00000655678.1/101929559, intron 2 of 3)	2	37859975	37875852	15878	2	101929559	ENST00000656652.1	4771	ENSG00000237803	LINC00211	long intergenic non-protein coding RNA 211	Intron
chr9	4713881	4714282	402	*	Intron (ENST00000381809.8/50808, intron 4 of 4)	9	4709556	4741202	31647	2	50808	ENST00000381809.8	26920	ENSG00000147853	AK3	adenylate kinase 3	Intron
chr7	121739501	121739727	227	*	Distal Intergenic	7	121873089	122061957	188869	1	5803	ENST00000651065.1	-133362	ENSG00000106278	PTPRZ1	protein tyrosine phosphatase receptor type Z1	Intergenic
chr3	76346239	76346389	151	*	Intron (ENST00000487694.7/6092, intron 2 of 26)	3	76311096	77098213	787118	1	6092	ENST00000475034.1	35143	ENSG00000185008	ROBO2	roundabout guidance receptor 2	Intron
chr2	2112762	2112912	151	*	Intron (ENST00000647755.1/23040, intron 3 of 24)	2	1979686	2172949	193264	2	23040	ENST00000648148.1	60037	ENSG00000186487	MYT1L	myelin transcription factor 1 like	Intron
chr9	92790851	92791009	159	*	Distal Intergenic	9	92809388	92888693	79306	1	138649	ENST00000473204.5	-18379	ENSG00000187984	ANKRD19P	ankyrin repeat domain 19, pseudogene	Intergenic
chr2	98687807	98688154	348	*	Intron (ENST00000264968.7/11320, intron 1 of 14)	2	98655862	98663473	7612	2	11320	ENST00000461884.1	-24334	ENSG00000071073	MGAT4A	alpha-1,3-mannosyl-glycoprotein 4-beta-N-acetylglucosaminyltransferase A	Intron
chr2	20677488	20677806	319	*	3' UTR	2	20667144	20679243	12100	1	151449	ENST00000272224.5	10344	ENSG00000143869	GDF7	growth differentiation factor 7	Exon
chr13	45828676	45828871	196	*	Intron (ENST00000400405.4/283514, intron 1 of 1)	13	45777242	45851753	74512	2	283514	ENST00000400405.4	22882	ENSG00000215475	SIAH3	siah E3 ubiquitin protein ligase family member 3	Intron
chr15	74316186	74316413	228	*	Promoter (2-3kb)	15	74318541	74335013	16473	1	80125	ENST00000560565.1	-2128	ENSG00000140481	CCDC33	coiled-coil domain containing 33	Promoter
chr6	128491426	128491590	165	*	Promoter (<=1kb)	6	128219070	128491857	272788	2	5796	ENST00000495748.5	267	ENSG00000152894	PTPRK	protein tyrosine phosphatase receptor type K	Promoter
chr4	144880840	144880990	151	*	Promoter (9-10kb)	4	144111039	144870953	759915	2	2993	ENST00000650526.1	-9887	ENSG00000170180	GYPA	glycophorin A (MNS blood group)	Promoter
chr13	111240991	111241380	390	*	Promoter (<=1kb)	13	111241145	111276031	34887	1	8874	ENST00000483189.1	0	ENSG00000102606	ARHGEF7	Rho guanine nucleotide exchange factor 7	Promoter
chr12	124574093	124574516	424	*	Promoter (6-7kb)	12	124486374	124567589	81216	2	9612	ENST00000542565.1	-6504	ENSG00000196498	NCOR2	nuclear receptor corepressor 2	Promoter
chr19	12703236	12703502	267	*	Promoter (<=1kb)	19	12701599	12703050	1452	2	30000	ENST00000587155.1	-186	ENSG00000105576	TNPO2	transportin 2	Promoter
chr9	67462547	67462697	151	*	Distal Intergenic	9	67512034	67515393	3360	2	105379452	ENST00000616196.1	52696	0	LOC105379452	uncharacterized LOC105379452	Intergenic
chr1	16603107	16603257	151	*	Promoter (1-2kb)	1	16564853	16604934	40082	2	55672	ENST00000392963.5	1677	ENSG00000219481	NBPF1	NBPF member 1	Promoter
chr7	2609008	2609173	166	*	Intron (ENST00000623361.3/23288, intron 19 of 19)	7	2598126	2607131	9006	1	23288	ENST00000486730.1	10882	ENSG00000106012	IQCE	IQ motif containing E	Intron
chrX	40031982	40032371	390	*	Distal Intergenic	23	40051318	40056233	4916	2	54880	ENST00000672265.1	23862	ENSG00000183337	BCOR	BCL6 corepressor	Intergenic
chr18	57881948	57882310	363	*	Distal Intergenic	18	57646426	57803315	156890	2	5205	ENST00000648908.2	-78633	ENSG00000081923	ATP8B1	ATPase phospholipid transporting 8B1	Intergenic
chr13	42216227	42216410	184	*	Promoter (1-2kb)	13	42214507	42216687	2181	1	160851	ENST00000489851.1	1720	ENSG00000102780	DGKH	diacylglycerol kinase eta	Promoter
chr11	77188464	77188614	151	*	Intron (ENST00000409709.9/4647, intron 27 of 48)	11	77184686	77191187	6502	1	4647	ENST00000467137.1	3778	ENSG00000137474	MYO7A	myosin VIIA	Intron
chr11	110951370	110951544	175	*	Distal Intergenic	11	111097155	111106001	8847	1	102723966	ENST00000659487.1	-145611	0	LOC102723966	uncharacterized LOC102723966	Intergenic
chr11	64040811	64041095	285	*	Intron (ENST00000682287.1/23769, intron 1 of 2)	11	64035970	64103653	67684	1	23769	ENST00000537170.1	4841	ENSG00000126500	FLRT1	fibronectin leucine rich transmembrane protein 1	Intron
chr6	119959942	119960390	449	*	Distal Intergenic	6	120015179	120015257	79	1	100422951	ENST00000579460.1	-54789	ENSG00000265725	MIR3144	microRNA 3144	Intergenic
chr6	115493148	115493326	179	*	Distal Intergenic	6	115633555	115643883	10329	2	105377962	ENST00000666770.1	150557	ENSG00000228777	LINC02534	long intergenic non-protein coding RNA 2534	Intergenic
chr15	64681520	64681747	228	*	3' UTR	15	64687576	64696303	8728	2	4947	ENST00000558194.5	14556	ENSG00000180304	OAZ2	ornithine decarboxylase antizyme 2	Exon
chr4	73676675	73677247	573	*	Distal Intergenic	4	73710302	73714527	4226	1	105377272	ENST00000436089.1	-33055	0	LOC105377272	uncharacterized LOC105377272	Intergenic
chr6	116799820	116799970	151	*	Intron (ENST00000310357.8/222545, intron 4 of 5)	6	116792112	116829037	36926	2	222545	ENST00000368549.7	29067	ENSG00000173612	GPRC6A	G protein-coupled receptor class C group 6 member A	Intron
chr6	149517625	149517775	151	*	Promoter (<=1kb)	6	149505275	149517864	12590	2	85313	ENST00000340881.2	89	ENSG00000131013	PPIL4	peptidylprolyl isomerase like 4	Promoter
chr18	1664211	1664428	218	*	Intron (ENST00000668980.1/ENST00000668980.1, intron 3 of 3)	18	1780187	1830043	49857	1	105371959	ENST00000670283.1	-115759	0	LOC105371959	uncharacterized LOC105371959	Intron
chr1	236705604	236705973	370	*	Promoter (<=1kb)	1	236706399	236764595	58197	1	88	ENST00000492634.7	-426	ENSG00000077522	ACTN2	actinin alpha 2	Promoter
chr4	182582039	182582201	163	*	Intron (ENST00000511685.6/55714, intron 3 of 27)	4	182680324	182755353	75030	1	55714	ENST00000502950.1	-98123	ENSG00000218336	TENM3	teneurin transmembrane protein 3	Intron
chr7	117225658	117226171	514	*	Intron (ENST00000393446.6/7982, intron 13 of 13)	7	117219025	117223133	4109	1	7982	ENST00000464020.1	6633	ENSG00000004866	ST7	suppression of tumorigenicity 7	Intron
chr21	32918573	32919001	429	*	Promoter (7-8kb)	21	32926466	32955437	28972	1	105377136	ENST00000663888.1	-7465	0	LOC105377136	uncharacterized LOC105377136	Promoter
chr8	72300151	72300348	198	*	Distal Intergenic	8	72202751	72251565	48815	2	392232	ENST00000503430.1	-48586	0	LOC392232	transient receptor potential cation channel subfamily A member 1 pseudogene	Intergenic
chr5	125970726	125971389	664	*	Intron (ENST00000651847.1/ENST00000651847.1, intron 5 of 15)	5	126179565	126193858	14294	1	102546228	ENST00000667560.1	-208176	ENSG00000248107	LINC02039	long intergenic non-protein coding RNA 2039	Intron
chr4	181246767	181246951	185	*	Distal Intergenic	4	181261161	181265029	3869	2	101928679	ENST00000512547.1	18078	0	LINC02500	long intergenic non-protein coding RNA 2500	Intergenic
chr8	54758932	54759086	155	*	Exon (ENST00000636932.1/6101, exon 22 of 23)	8	54796514	54869985	73472	1	6101	ENST00000650534.1	-37428	ENSG00000104237	RP1	RP1 axonemal microtubule associated	Exon
chr2	170236045	170236279	235	*	Exon (ENST00000409940.6/140469, exon 7 of 30)	2	170199252	170655171	455920	1	140469	ENST00000602629.1	36793	ENSG00000071909	MYO3B	myosin IIIB	Exon
chr11	68946405	68946555	151	*	Distal Intergenic	11	68937740	68940601	2862	1	3508	ENST00000544521.1	8665	ENSG00000132740	IGHMBP2	immunoglobulin mu DNA binding protein 2	Intergenic
chr2	98818838	98818988	151	*	Intron (ENST00000397899.7/343990, intron 7 of 9)	2	98809739	98822304	12566	2	343990	ENST00000464413.1	3316	ENSG00000196872	CRACDL	CRACD like	Intron
chr4	180814877	180815239	363	*	Distal Intergenic	4	181064089	181159149	95061	2	728081	ENST00000512487.1	343910	ENSG00000248197	LINC00290	long intergenic non-protein coding RNA 290	Intergenic
chr1	103076352	103076549	198	*	Intron (ENST00000358392.6/1301, intron 3 of 66)	1	103030901	103082859	51959	2	1301	ENST00000447608.1	6310	ENSG00000060718	COL11A1	collagen type XI alpha 1 chain	Intron
chr14	97218766	97218984	219	*	Distal Intergenic	14	97154857	97158736	3880	1	105370648	ENST00000554445.1	63909	ENSG00000259110	LINC02304	long intergenic non-protein coding RNA 2304	Intergenic
chr17	32998344	32998848	505	*	Distal Intergenic	17	32992851	32997877	5027	1	124912	ENST00000394637.2	5493	ENSG00000141316	SPACA3	sperm acrosome associated 3	Intergenic
chr1	170205154	170205340	187	*	Promoter (<=1kb)	1	170204621	170241564	36944	1	105371609	ENST00000661826.1	533	ENSG00000233985	LINC01681	long intergenic non-protein coding RNA 1681	Promoter
chr10	133254349	133254499	151	*	Promoter (6-7kb)	10	133246478	133247891	1414	2	101927671	ENST00000553459.1	-6458	ENSG00000166917	MIR202HG	MIR202 host gene	Promoter
chr6	144330233	144330395	163	*	Promoter (<=1kb)	6	144330820	144426358	95539	1	7402	ENST00000628146.2	-425	ENSG00000152818	UTRN	utrophin	Promoter
chr2	42962591	42962741	151	*	Distal Intergenic	2	43027823	43029897	2075	2	102723854	ENST00000654608.1	67156	ENSG00000231826	LINC01819	long intergenic non-protein coding RNA 1819	Intergenic
chr1	168837075	168837225	151	*	Intron (ENST00000650631.1/1805, intron 4 of 8)	1	168790072	168792886	2815	1	79100	ENST00000665467.1	47003	ENSG00000225826	LINC00626	long intergenic non-protein coding RNA 626	Intron
chr6	121319155	121319613	459	*	Intron (ENST00000398212.7/221322, intron 2 of 31)	6	121080237	121334430	254194	2	221322	ENST00000275159.10	14817	ENSG00000146350	TBC1D32	TBC1 domain family member 32	Intron
chr6	141335630	141335959	330	*	Distal Intergenic	6	141403240	141404494	1255	1	105378029	ENST00000667537.1	-67281	0	LOC105378029	uncharacterized LOC105378029	Intergenic
chr4	153619000	153619172	173	*	Intron (ENST00000409663.7/23240, intron 26 of 34)	4	153632364	153634326	1963	1	23240	ENST00000478919.1	-13192	ENSG00000121210	TMEM131L	transmembrane 131 like	Intron
chr1	171482478	171482772	295	*	Promoter (2-3kb)	1	171485530	171593511	107982	1	23215	ENST00000647382.2	-2758	ENSG00000117523	PRRC2C	proline rich coiled-coil 2C	Promoter
chr15	93565815	93566093	279	*	Intron (ENST00000553478.1/105370982, intron 3 of 3)	15	93589867	93760799	170933	1	107983974	ENST00000554318.2	-23774	0	LOC107983974	uncharacterized LOC107983974	Intron
chr4	42482680	42482837	158	*	Intron (ENST00000514372.5/10396, intron 2 of 13)	4	42423617	42485513	61897	2	10396	ENST00000506602.5	2676	ENSG00000124406	ATP8A1	ATPase phospholipid transporting 8A1	Intron
chr4	101730262	101730766	505	*	Intron (ENST00000504592.5/55024, intron 5 of 20)	4	101790607	102074810	284204	1	55024	ENST00000428908.5	-59841	ENSG00000153064	BANK1	B cell scaffold protein with ankyrin repeats 1	Intron
chr3	44106833	44107034	202	*	Promoter (7-8kb)	3	44114212	44114310	99	1	406929	ENST00000385219.1	-7178	ENSG00000207954	MIR138-1	microRNA 138-1	Promoter
chr5	151164642	151164795	154	*	Promoter (6-7kb)	5	151137213	151157785	20573	2	309	ENST00000520378.1	-6857	ENSG00000197043	ANXA6	annexin A6	Promoter
chr1	112325403	112325766	364	*	Intron (ENST00000427290.1/105378909, intron 1 of 1)	1	112234567	112360506	125940	2	105378909	ENST00000654472.1	34740	ENSG00000231246	LINC02884	long intergenic non-protein coding RNA 2884	Intron
chr8	68795778	68795928	151	*	Intron (ENST00000518698.6/116328, intron 12 of 13)	8	68848737	68850628	1892	2	107986951	ENST00000667126.1	54700	0	LOC107986951	uncharacterized LOC107986951	Intron
chr5	122613047	122613716	670	*	Distal Intergenic	5	122629184	122719515	90332	2	101927379	ENST00000649085.1	105799	ENSG00000251538	LINC02201	long intergenic non-protein coding RNA 2201	Intergenic
chr19	29672008	29672158	151	*	Intron (ENST00000592810.1/79156, intron 1 of 1)	19	29666874	29674223	7350	1	79156	ENST00000586888.1	5134	ENSG00000166289	PLEKHF1	pleckstrin homology and FYVE domain containing 1	Intron
chr3	51100167	51100506	340	*	Intron (ENST00000266037.10/1795, intron 9 of 52)	3	51385291	51389397	4107	1	7873	ENST00000528157.7	-284785	ENSG00000145050	MANF	mesencephalic astrocyte derived neurotrophic factor	Intron
chr9	116860657	116860807	151	*	Intron (ENST00000648160.1/105376239, intron 3 of 4)	9	116838144	116877264	39121	1	105376239	ENST00000648160.1	22513	0	LOC105376239	uncharacterized LOC105376239	Intron
chr6	156493739	156494363	625	*	Intron (ENST00000449072.2/105378073, intron 5 of 5)	6	156493226	156505010	11785	2	105378073	ENST00000449072.2	10647	0	LOC105378073	uncharacterized LOC105378073	Intron
chr15	33619754	33620055	302	*	Promoter (8-9kb)	15	33628508	33629921	1414	1	6263	ENST00000636753.1	-8453	ENSG00000198838	RYR3	ryanodine receptor 3	Promoter
chr1	200253872	200254041	170	*	Exon (ENST00000636153.1/554279, exon 5 of 5)	1	200342541	200373814	31274	2	554279	ENST00000367355.6	119773	ENSG00000203721	LINC00862	long intergenic non-protein coding RNA 862	Exon
chr16	33957967	33958147	181	*	Distal Intergenic	16	33965655	33966091	437	2	105369183	ENST00000561990.3	7944	0	LOC105369183	uncharacterized LOC105369183	Intergenic
chr10	56432153	56432446	294	*	Distal Intergenic	10	56357438	56361273	3836	2	11130	ENST00000395405.5	-70880	ENSG00000122952	ZWINT	ZW10 interacting kinetochore protein	Intergenic
chr20	12528824	12528976	153	*	Distal Intergenic	20	12243308	12318221	74914	2	107985406	ENST00000654812.1	-210603	0	LOC107985406	uncharacterized LOC107985406	Intergenic
chr12	130916453	130916603	151	*	Distal Intergenic	12	130953907	130988219	34313	1	283383	ENST00000541143.5	-37304	ENSG00000111452	ADGRD1	adhesion G protein-coupled receptor D1	Intergenic
chr2	4536023	4536584	562	*	Distal Intergenic	2	4630200	4643355	13156	2	727982	ENST00000432314.5	106771	ENSG00000231532	LINC01249	long intergenic non-protein coding RNA 1249	Intergenic
chr10	49519162	49519312	151	*	Intron (ENST00000681632.1/2074, intron 5 of 17)	10	49524936	49530737	5802	2	2074	ENST00000479652.1	11425	ENSG00000225830	ERCC6	ERCC excision repair 6, chromatin remodeling factor	Intron
chr15	53739685	53739835	151	*	Promoter (6-7kb)	15	53517470	53733183	215714	2	256764	ENST00000559418.5	-6502	ENSG00000166415	WDR72	WD repeat domain 72	Promoter
chr1	61227032	61227200	169	*	Intron (ENST00000371191.5/4774, intron 2 of 10)	1	61203523	61456678	253156	1	4774	ENST00000663597.1	23509	ENSG00000162599	NFIA	nuclear factor I A	Intron
chr6	121036390	121036540	151	*	Distal Intergenic	6	121080859	121106170	25312	2	221322	ENST00000519972.1	69630	ENSG00000146350	TBC1D32	TBC1 domain family member 32	Intergenic
chr2	62051776	62052108	333	*	Intron (ENST00000472729.1/150684, intron 2 of 2)	2	62000979	62147247	146269	1	150684	ENST00000427417.1	50797	ENSG00000173163	COMMD1	copper metabolism domain containing 1	Intron
chr9	81227910	81228158	249	*	Distal Intergenic	9	80869758	80871295	1538	2	105376105	ENST00000397864.2	-356615	0	LOC105376105	uncharacterized LOC105376105	Intergenic
chr5	170420864	170421101	238	*	Intron (ENST00000518527.1/30820, intron 1 of 1)	5	170382652	170389634	6983	2	3779	ENST00000521859.1	-31230	ENSG00000145936	KCNMB1	potassium calcium-activated channel subfamily M regulatory beta subunit 1	Intron
chr5	41945455	41945666	212	*	Distal Intergenic	5	41939298	41941570	2273	1	26272	ENST00000505566.1	6157	ENSG00000151876	FBXO4	F-box protein 4	Intergenic
chr6	168294014	168294164	151	*	Exon (ENST00000366796.7/168002, exon 5 of 6)	6	168298069	168302114	4046	2	105378138	ENST00000445442.2	7950	0	LOC105378138	uncharacterized LOC105378138	Exon
chr1	70809253	70809403	151	*	Distal Intergenic	1	70760382	70786460	26079	1	101927244	ENST00000660283.1	48871	ENSG00000229051	LINC01788	long intergenic non-protein coding RNA 1788	Intergenic
chr7	133950958	133951315	358	*	Intron (ENST00000253861.5/60412, intron 14 of 17)	7	133930441	133997634	67194	1	60412	ENST00000478265.1	20517	ENSG00000131558	EXOC4	exocyst complex component 4	Intron
chr5	38759134	38759486	353	*	Intron (ENST00000662290.1/101929768, intron 2 of 4)	5	38783580	38792754	9175	1	107986414	ENST00000514586.1	-24094	0	LOC107986414	uncharacterized LOC107986414	Intron
chr1	237717193	237717627	435	*	3' UTR	1	237709531	237743623	34093	1	6262	ENST00000661330.1	7662	ENSG00000198626	RYR2	ryanodine receptor 2	Exon
chr3	89588949	89589174	226	*	Exon (ENST00000481192.1/ENST00000481192.1, exon 1 of 1)	3	89107676	89479659	371984	1	2042	ENST00000494014.1	481273	ENSG00000044524	EPHA3	EPH receptor A3	Exon
chr20	33475680	33476266	587	*	Distal Intergenic	20	33490075	33618546	128472	1	9139	ENST00000471007.1	-13809	ENSG00000078699	CBFA2T2	CBFA2/RUNX1 partner transcriptional co-repressor 2	Intergenic
chr11	45252479	45252650	172	*	3' UTR	11	45252589	45285924	33336	2	57586	ENST00000528101.1	33274	ENSG00000019505	SYT13	synaptotagmin 13	Exon
chr4	95074055	95074213	159	*	Intron (ENST00000515059.6/658, intron 3 of 12)	4	95091434	95123816	32383	1	658	ENST00000502683.6	-17221	ENSG00000138696	BMPR1B	bone morphogenetic protein receptor type 1B	Intron
chr9	7560834	7561168	335	*	Distal Intergenic	9	7796500	7799778	3279	2	90871	ENST00000358227.5	238610	ENSG00000137038	DMAC1	distal membrane arm assembly component 1	Intergenic
chr13	94362558	94362708	151	*	Intron (ENST00000377047.9/10082, intron 6 of 8)	13	94286348	94403217	116870	1	10082	ENST00000617456.1	76210	ENSG00000183098	GPC6	glypican 6	Intron
chr1	44621900	44622158	259	*	Promoter (4-5kb)	1	44626326	44636152	9827	1	55182	ENST00000453863.5	-4168	ENSG00000187147	RNF220	ring finger protein 220	Promoter
chr1	149161453	149161738	286	*	Distal Intergenic	1	149111304	149121866	10563	2	101929790	ENST00000622818.1	-39587	0	LOC101929790	uncharacterized LOC101929790	Intergenic
chr10	20475259	20475624	366	*	Distal Intergenic	10	20551970	20552046	77	1	100616383	ENST00000577898.1	-76346	ENSG00000265372	MIR4675	microRNA 4675	Intergenic
chr1	1665704	1665854	151	*	3' UTR	1	1663782	1670139	6358	2	728661	ENST00000480991.1	4285	ENSG00000189339	SLC35E2B	solute carrier family 35 member E2B	Exon
chr4	74399267	74399417	151	*	Distal Intergenic	4	74382423	74384952	2530	1	2069	ENST00000503689.1	16844	ENSG00000124882	EREG	epiregulin	Intergenic
chr6	127412914	127413301	388	*	Distal Intergenic	6	127441048	127447085	6038	2	9729	ENST00000465254.2	33784	ENSG00000189367	KIAA0408	KIAA0408	Intergenic
chr8	41360929	41361176	248	*	Distal Intergenic	8	41261962	41309473	47512	2	6422	ENST00000220772.8	-51456	ENSG00000104332	SFRP1	secreted frizzled related protein 1	Intergenic
chr4	163212137	163212459	323	*	Distal Intergenic	4	163128669	163166890	38222	2	92345	ENST00000274054.3	-45247	ENSG00000145414	NAF1	nuclear assembly factor 1 ribonucleoprotein	Intergenic
chr12	101773718	101773882	165	*	Promoter (5-6kb)	12	101765761	101768103	2343	2	79158	ENST00000552009.1	-5615	ENSG00000111670	GNPTAB	N-acetylglucosamine-1-phosphate transferase subunits alpha and beta	Promoter
chr6	166539691	166539953	263	*	Intron (ENST00000265678.9/6196, intron 1 of 20)	6	166412748	166542450	129703	2	6196	ENST00000405189.7	2497	ENSG00000071242	RPS6KA2	ribosomal protein S6 kinase A2	Intron
chr11	100481156	100481306	151	*	Distal Intergenic	11	100687288	100993941	306654	1	143872	ENST00000298815.13	-205982	ENSG00000165895	ARHGAP42	Rho GTPase activating protein 42	Intergenic
chr7	115889046	115889816	771	*	Distal Intergenic	7	115939949	115950894	10946	2	22797	ENST00000462828.1	61078	ENSG00000105967	TFEC	transcription factor EC	Intergenic
chr6	135494332	135494577	246	*	Promoter (1-2kb)	6	135490460	135495640	5181	2	54806	ENST00000534469.1	1063	ENSG00000135541	AHI1	Abelson helper integration site 1	Promoter
chr20	61439272	61439422	151	*	Promoter (1-2kb)	20	61432983	61437630	4648	2	105372703	ENST00000662116.1	-1642	0	LOC105372703	uncharacterized LOC105372703	Promoter
chr4	6085762	6085912	151	*	Intron (ENST00000531445.3/389197, intron 3 of 33)	4	6026203	6070195	43993	2	152789	ENST00000637373.2	-15567	ENSG00000152969	JAKMIP1	janus kinase and microtubule interacting protein 1	Intron
chr6	91743847	91744021	175	*	Distal Intergenic	6	91629915	91690428	60514	2	101929083	ENST00000437768.1	-53419	0	CASC6	cancer susceptibility 6	Intergenic
chr9	5327005	5327695	691	*	Distal Intergenic	9	5334969	5339396	4428	2	6013	ENST00000487557.2	11701	ENSG00000107018	RLN1	relaxin 1	Intergenic
chr6	134943607	134943858	252	*	Promoter (<=1kb)	6	134942493	134944235	1743	2	64577	ENST00000534012.1	377	ENSG00000118514	ALDH8A1	aldehyde dehydrogenase 8 family member A1	Promoter
chr10	61140854	61141074	221	*	Distal Intergenic	10	61016275	61026420	10146	1	100507058	ENST00000417931.1	124579	ENSG00000227244	LINC00845	long intergenic non-protein coding RNA 845	Intergenic
chr2	241810786	241810984	199	*	Promoter (<=1kb)	2	241810932	241817412	6481	1	129807	ENST00000404257.5	0	ENSG00000204099	NEU4	neuraminidase 4	Promoter
chrX	49171749	49171899	151	*	Promoter (<=1kb)	23	49171898	49175235	3338	1	5355	ENST00000376327.6	0	ENSG00000102007	PLP2	proteolipid protein 2	Promoter
chr8	81539635	81540207	573	*	Promoter (8-9kb)	8	81524981	81531378	6398	2	646486	ENST00000360464.4	-8257	ENSG00000197416	FABP12	fatty acid binding protein 12	Promoter
chr3	76441589	76441881	293	*	Intron (ENST00000487694.7/6092, intron 2 of 26)	3	76311096	77098213	787118	1	6092	ENST00000475034.1	130493	ENSG00000185008	ROBO2	roundabout guidance receptor 2	Intron
chr12	125310513	125310949	437	*	Intron (ENST00000682704.1/114795, intron 1 of 8)	12	125326551	125349778	23228	1	114795	ENST00000535330.1	-15602	ENSG00000139364	TMEM132B	transmembrane protein 132B	Intron
chr1	63624029	63624394	366	*	Promoter (<=1kb)	1	63623093	63660221	37129	1	5236	ENST00000371083.4	936	ENSG00000079739	PGM1	phosphoglucomutase 1	Promoter
chr1	2668933	2669405	473	*	Intron (ENST00000401095.8/100287898, intron 6 of 8)	1	2590639	2633016	42378	2	79258	ENST00000378412.8	-35917	ENSG00000142606	MMEL1	membrane metalloendopeptidase like 1	Intron
chr5	91742614	91742790	177	*	Intron (ENST00000651690.1/105379078, intron 4 of 8)	5	91642643	91799234	156592	1	105379078	ENST00000651690.1	99971	0	LOC105379078	uncharacterized LOC105379078	Intron
chr8	72779244	72779449	206	*	Intron (ENST00000523207.2/9312, intron 2 of 2)	8	72732045	72751843	19799	1	101926908	ENST00000519427.1	47199	ENSG00000253726	LOC101926908	uncharacterized LOC101926908	Intron
chr1	62084380	62084692	313	*	Promoter (5-6kb)	1	62078789	62078856	68	2	100422946	ENST00000636415.1	-5524	ENSG00000283690	MIR3116-2	microRNA 3116-2	Promoter
chr4	168834550	168834700	151	*	Intron (ENST00000505667.6/23022, intron 10 of 21)	4	168832028	168928445	96418	1	23022	ENST00000507735.6	2522	ENSG00000129116	PALLD	palladin, cytoskeletal associated protein	Intron
chr1	35928862	35929137	276	*	Promoter (1-2kb)	1	35930718	35983409	52692	1	192669	ENST00000324350.9	-1581	ENSG00000126070	AGO3	argonaute RISC catalytic component 3	Promoter
chr7	87982180	87982470	291	*	Intron (ENST00000398204.8/53616, intron 3 of 29)	7	87934756	88181605	246850	1	53616	ENST00000398203.8	47424	ENSG00000008277	ADAM22	ADAM metallopeptidase domain 22	Intron
chr7	38107569	38107914	346	*	Distal Intergenic	7	38178245	38230669	52425	1	83930	ENST00000009041.12	-70331	ENSG00000010270	STARD3NL	STARD3 N-terminal like	Intergenic
chr22	27682781	27683034	254	*	Intron (ENST00000440255.1/ENST00000440255.1, intron 4 of 4)	22	27750678	27791883	41206	2	4330	ENST00000497225.1	108849	ENSG00000169184	MN1	MN1 proto-oncogene, transcriptional regulator	Intron
chrY	19059510	19059678	169	*	Promoter (3-4kb)	24	18872501	19056227	183727	2	83869	ENST00000669716.1	-3283	ENSG00000176728	TTTY14	testis-specific transcript, Y-linked 14	Promoter
chr1	79499578	79499888	311	*	Distal Intergenic	1	79325008	79346445	21438	1	107983999	ENST00000645557.1	174570	0	LINC02792	long intergenic non-protein coding RNA 2792	Intergenic
chr1	168881921	168882132	212	*	Intron (ENST00000650631.1/1805, intron 4 of 8)	1	168790072	168792886	2815	1	79100	ENST00000665467.1	91849	ENSG00000225826	LINC00626	long intergenic non-protein coding RNA 626	Intron
chr10	28768197	28768362	166	*	Intron (ENST00000646289.1/101929218, intron 1 of 7)	10	28787496	28808148	20653	1	101929218	ENST00000665621.1	-19134	0	LINC01517	long intergenic non-protein coding RNA 1517	Intron
chr6	101231199	101231419	221	*	Promoter (<=1kb)	6	101231670	101253049	21380	1	107984041	ENST00000684491.1	-251	0	LOC107984041	uncharacterized LOC107984041	Promoter
chr6	93464963	93465360	398	*	Intron (ENST00000668367.1/105377899, intron 1 of 4)	6	93240038	93419687	179650	2	2045	ENST00000681130.1	-45276	ENSG00000135333	EPHA7	EPH receptor A7	Intron
chr10	83073386	83073855	470	*	Distal Intergenic	10	82799742	82985605	185864	1	10718	ENST00000537893.1	273644	ENSG00000185737	NRG3	neuregulin 3	Intergenic
chr2	76129820	76130170	351	*	Intron (ENST00000670606.1/ENST00000670606.1, intron 4 of 4)	2	75662708	75710985	48278	2	6936	ENST00000541687.5	-418835	ENSG00000005436	GCFC2	GC-rich sequence DNA-binding factor 2	Intron
chr1	12039067	12039217	151	*	Distal Intergenic	1	12031127	12032039	913	1	60672	ENST00000478299.1	7940	ENSG00000116691	MIIP	migration and invasion inhibitory protein	Intergenic
chr6	101408286	101408441	156	*	Intron (ENST00000683774.1/2898, intron 6 of 16)	6	101398985	102070069	671085	1	2898	ENST00000683806.1	9301	ENSG00000164418	GRIK2	glutamate ionotropic receptor kainate type subunit 2	Intron
chr4	185933930	185934364	435	*	Promoter (<=1kb)	4	185775281	185933370	158090	2	8470	ENST00000488562.1	-560	ENSG00000154556	SORBS2	sorbin and SH3 domain containing 2	Promoter
chr5	75642280	75642529	250	*	Intron (ENST00000672850.1/728780, intron 1 of 7)	5	75635873	75681773	45901	1	728780	ENST00000672802.1	6407	ENSG00000189045	ANKDD1B	ankyrin repeat and death domain containing 1B	Intron
chr6	154615706	154616030	325	*	Distal Intergenic	6	154510791	154522307	11517	1	101928868	ENST00000658375.1	104915	ENSG00000287260	LOC101928868	uncharacterized LOC101928868	Intergenic
chr1	215583141	215583466	326	*	Intron (ENST00000259154.9/51133, intron 8 of 17)	1	215573786	215581179	7394	1	51133	ENST00000448333.1	9355	ENSG00000136636	KCTD3	potassium channel tetramerization domain containing 3	Intron
chr1	20522486	20522741	256	*	Distal Intergenic	1	20499448	20508151	8704	2	79594	ENST00000264198.5	-14335	ENSG00000090432	MUL1	mitochondrial E3 ubiquitin protein ligase 1	Intergenic
chr1	8726598	8726959	362	*	Intron (ENST00000337907.7/473, intron 2 of 23)	1	8656193	8703219	47027	2	473	ENST00000468247.1	-23379	ENSG00000142599	RERE	arginine-glutamic acid dipeptide repeats	Intron
chr11	43504526	43504676	151	*	Distal Intergenic	11	43490718	43494933	4216	1	55761	ENST00000533072.1	13808	ENSG00000052841	TTC17	tetratricopeptide repeat domain 17	Intergenic
chr12	131034865	131035254	390	*	Exon (ENST00000535370.2/ENST00000535370.2, exon 1 of 2)	12	131002499	131141460	138962	1	283383	ENST00000376682.8	32366	ENSG00000111452	ADGRD1	adhesion G protein-coupled receptor D1	Exon
chr6	40344671	40344857	187	*	Promoter (1-2kb)	6	40344344	40346151	1808	2	401260	ENST00000373171.2	1294	0	LINC00951	long intergenic non-protein coding RNA 951	Promoter
chr2	121579415	121579587	173	*	Intron (ENST00000409078.8/23332, intron 2 of 38)	2	121530881	121531007	127	1	100151683	ENST00000580972.1	48534	ENSG00000264229	RNU4ATAC	RNA, U4atac small nuclear (U12-dependent splicing)	Intron
chr6	135451522	135451833	312	*	Intron (ENST00000680826.1/54806, intron 9 of 26)	6	135452469	135456532	4064	2	54806	ENST00000681095.1	4699	ENSG00000135541	AHI1	Abelson helper integration site 1	Intron
chr2	115211889	115212442	554	*	Intron (ENST00000436732.5/57628, intron 2 of 4)	2	115234456	115525972	291517	1	57628	ENST00000419287.1	-22014	ENSG00000175497	DPP10	dipeptidyl peptidase like 10	Intron
chr6	139567240	139567430	191	*	Intron (ENST00000647815.1/ENST00000647815.1, intron 1 of 2)	6	139456895	139474658	17764	2	645434	ENST00000654256.1	-92582	ENSG00000238099	LINC01625	long intergenic non-protein coding RNA 1625	Intron
chr4	111178349	111178680	332	*	Intron (ENST00000681682.1/ENST00000681682.1, intron 3 of 4)	4	110860582	110860647	66	2	100126354	ENST00000401142.1	-317702	ENSG00000215961	MIR297	microRNA 297	Intron
chr7	47763438	47763588	151	*	Promoter (1-2kb)	7	47761476	47766772	5297	1	84847	ENST00000412730.1	1962	ENSG00000146666	LINC00525	long intergenic non-protein coding RNA 525	Promoter
chr20	49217185	49217335	151	*	Promoter (2-3kb)	20	49219347	49244077	24731	1	55661	ENST00000484427.5	-2012	ENSG00000124228	DDX27	DEAD-box helicase 27	Promoter
chr6	141041591	141041741	151	*	Distal Intergenic	6	140845958	140898448	52491	2	102723724	ENST00000683641.1	-143143	0	LOC102723724	uncharacterized LOC102723724	Intergenic
chr3	66935855	66936187	333	*	Distal Intergenic	3	66998307	67003697	5391	1	84541	ENST00000484414.5	-62120	ENSG00000163376	KBTBD8	kelch repeat and BTB domain containing 8	Intergenic
chr2	239644341	239644628	288	*	Distal Intergenic	2	239578301	239586094	7794	1	401040	ENST00000358775.1	66040	ENSG00000196758	LOC401040	uncharacterized LOC401040	Intergenic
chr1	25773512	25773759	248	*	Promoter (1-2kb)	1	25772069	25782700	10632	1	57134	ENST00000496532.5	1443	ENSG00000117643	MAN1C1	mannosidase alpha class 1C member 1	Promoter
chr20	49851067	49851590	524	*	Intron (ENST00000417961.5/23315, intron 7 of 15)	20	49886371	49892242	5872	1	23315	ENST00000490250.1	-34781	ENSG00000197818	SLC9A8	solute carrier family 9 member A8	Intron
chr7	38345432	38345870	439	*	Promoter (<=1kb)	7	38345632	38352968	7337	1	100506776	ENST00000668633.1	0	ENSG00000281103	TRG-AS1	T cell receptor gamma locus antisense RNA 1	Promoter
chr11	133339815	133339967	153	*	Intron (ENST00000524381.6/4978, intron 1 of 7)	11	132419860	133532402	1112543	2	4978	ENST00000529038.5	192435	ENSG00000183715	OPCML	opioid binding protein/cell adhesion molecule like	Intron
chr6	87918632	87919127	496	*	Distal Intergenic	6	88047841	88066838	18998	1	81833	ENST00000237201.2	-128714	ENSG00000118434	SPACA1	sperm acrosome associated 1	Intergenic
chr3	90542588	90542990	403	*	Distal Intergenic	3	91374236	91513775	139540	2	101930420	ENST00000637477.1	970785	0	LOC101930420	DNA primase large subunit-like	Intergenic
chr1	204883418	204883754	337	*	Intron (ENST00000404977.6/23114, intron 1 of 25)	1	204870862	205022822	151961	1	23114	ENST00000539706.6	12556	ENSG00000163531	NFASC	neurofascin	Intron
chr5	111365152	111365305	154	*	Exon (ENST00000504090.1/814, exon 3 of 3)	5	111357985	111449884	91900	1	814	ENST00000505763.1	7167	ENSG00000152495	CAMK4	calcium/calmodulin dependent protein kinase IV	Exon
chr4	102791591	102791918	328	*	Distal Intergenic	4	102797355	102802694	5340	2	7323	ENST00000505009.5	10776	ENSG00000109332	UBE2D3	ubiquitin conjugating enzyme E2 D3	Intergenic
chr1	67689037	67689423	387	*	Distal Intergenic	1	67685676	67686586	911	1	1647	ENST00000484245.1	3361	ENSG00000116717	GADD45A	growth arrest and DNA damage inducible alpha	Intergenic
chr1	174157291	174157441	151	*	Promoter (1-2kb)	1	174154190	174158992	4803	2	102724601	ENST00000656058.1	1551	ENSG00000227373	RABGAP1L-DT	RABGAP1L divergent transcript	Promoter
chr2	57621966	57622497	532	*	Distal Intergenic	2	57289648	57380132	90485	2	105377632	ENST00000649346.1	-241834	0	LOC105377632	uncharacterized LOC105377632	Intergenic
chr3	177538271	177538665	395	*	Intron (ENST00000657906.1/100505566, intron 1 of 2)	3	177617590	177752094	134505	1	100505566	ENST00000445673.1	-78925	ENSG00000228221	LINC00578	long intergenic non-protein coding RNA 578	Intron
chr22	39283888	39284220	333	*	Distal Intergenic	22	39312884	39313705	822	2	6122	ENST00000464182.5	29485	ENSG00000100316	RPL3	ribosomal protein L3	Intergenic
chr11	57376780	57377129	350	*	3' UTR	11	57376769	57381150	4382	2	10394	ENST00000287143.2	4021	ENSG00000156575	PRG3	proteoglycan 3, pro eosinophil major basic protein 2	Exon
chr5	14850859	14851126	268	*	Intron (ENST00000284268.8/56172, intron 1 of 11)	5	14768616	14871472	102857	2	56172	ENST00000513115.1	20346	ENSG00000154122	ANKH	ANKH inorganic pyrophosphate transport regulator	Intron
chrX	129099168	129099872	705	*	Intron (ENST00000660383.1/107985698, intron 4 of 10)	23	128027322	129128407	1101086	2	107985698	ENST00000660383.1	28535	0	LOC107985698	uncharacterized LOC107985698	Intron
chr1	48150356	48150852	497	*	Intron (ENST00000452503.1/391037, intron 2 of 4)	1	48101715	48161871	60157	2	391037	ENST00000452503.1	11019	0	SKINT1L	Skint1 like (pseudogene)	Intron
chr18	37579045	37579195	151	*	Intron (ENST00000649194.1/105372072, intron 1 of 8)	18	37567723	37638931	71209	1	107985118	ENST00000661428.1	11322	0	LOC107985118	uncharacterized LOC107985118	Intron
chr2	237012066	237012217	152	*	Exon (ENST00000657607.1/ENST00000657607.1, exon 2 of 2)	2	237048599	237056167	7569	2	93463	ENST00000244820.2	43950	ENSG00000124835	LOC93463	uncharacterized LOC93463	Exon
chrX	115372348	115372506	159	*	Distal Intergenic	23	115289727	115307554	17828	1	51213	ENST00000371921.5	82621	ENSG00000102021	LUZP4	leucine zipper protein 4	Intergenic
chr1	9774737	9774887	151	*	Intron (ENST00000377298.9/22883, intron 1 of 18)	1	9729028	9751581	22554	2	22883	ENST00000435891.5	-23156	ENSG00000171603	CLSTN1	calsyntenin 1	Intron
chr12	104825566	104825728	163	*	Intron (ENST00000258538.8/84102, intron 10 of 10)	12	104804975	104834179	29205	2	84102	ENST00000549713.1	8451	ENSG00000136052	SLC41A2	solute carrier family 41 member 2	Intron
chr2	98412723	98413147	425	*	Distal Intergenic	2	98444854	98594390	149537	1	3631	ENST00000409016.8	-31707	ENSG00000040933	INPP4A	inositol polyphosphate-4-phosphatase type I A	Intergenic
chr1	103627603	103627803	201	*	Distal Intergenic	1	103621562	103625605	4044	1	279	ENST00000497748.1	6041	ENSG00000243480	AMY2A	amylase alpha 2A	Intergenic
chr5	37736097	37736276	180	*	Intron (ENST00000511906.5/55100, intron 14 of 14)	5	37724843	37752670	27828	1	55100	ENST00000508730.1	11254	ENSG00000082068	WDR70	WD repeat domain 70	Intron
chr5	103224673	103224900	228	*	Distal Intergenic	5	103194781	103201669	6889	1	23262	ENST00000504083.1	29892	ENSG00000145725	PPIP5K2	diphosphoinositol pentakisphosphate kinase 2	Intergenic
chr5	14685815	14686001	187	*	Intron (ENST00000503023.1/90268, intron 3 of 4)	5	14681576	14687940	6365	1	90268	ENST00000508678.1	4239	ENSG00000154124	OTULIN	OTU deubiquitinase with linear linkage specificity	Intron
chr6	109073271	109073602	332	*	Intron (ENST00000436639.6/27244, intron 1 of 9)	6	109088102	109093968	5867	2	27244	ENST00000517548.1	20366	ENSG00000080546	SESN1	sestrin 1	Intron
chr1	63134726	63134876	151	*	Distal Intergenic	1	63159087	63160410	1324	2	199899	ENST00000432537.2	25534	ENSG00000224209	LINC00466	long intergenic non-protein coding RNA 466	Intergenic
chr11	100452194	100452445	252	*	Distal Intergenic	11	100687288	100993941	306654	1	143872	ENST00000298815.13	-234843	ENSG00000165895	ARHGAP42	Rho GTPase activating protein 42	Intergenic
chr6	93395346	93395508	163	*	Intron (ENST00000369303.9/2045, intron 3 of 16)	6	93259992	93410896	150905	2	2045	ENST00000680813.1	15388	ENSG00000135333	EPHA7	EPH receptor A7	Intron
chr5	45110296	45110689	394	*	Distal Intergenic	5	44811985	44813629	1645	1	10884	ENST00000508129.1	298311	ENSG00000112996	MRPS30	mitochondrial ribosomal protein S30	Intergenic
chr1	59673310	59673460	151	*	Promoter (<=1kb)	1	59673657	59762544	88888	1	55277	ENST00000472783.5	-197	ENSG00000172456	FGGY	FGGY carbohydrate kinase domain containing	Promoter
chr7	8259230	8259472	243	*	Intron (ENST00000402384.8/3382, intron 1 of 13)	7	8113309	8262052	148744	2	3382	ENST00000396675.7	2580	ENSG00000003147	ICA1	islet cell autoantigen 1	Intron
chr17	52451732	52452019	288	*	Intron (ENST00000572848.1/105371830, intron 1 of 3)	17	52390515	52535701	145187	1	105371830	ENST00000572848.1	61217	ENSG00000263317	LINC01982	long intergenic non-protein coding RNA 1982	Intron
chr1	64433614	64433940	327	*	Distal Intergenic	1	64470129	64693053	222925	1	57685	ENST00000651257.2	-36189	ENSG00000158966	CACHD1	cache domain containing 1	Intergenic
chrX	140441039	140441204	166	*	Distal Intergenic	23	140502985	140505069	2085	2	6658	ENST00000370536.5	63865	ENSG00000134595	SOX3	SRY-box transcription factor 3	Intergenic
chr9	7223860	7224010	151	*	Distal Intergenic	9	7177577	7203458	25882	1	105375969	ENST00000649299.1	46283	0	LOC105375969	uncharacterized LOC105375969	Intergenic
chr10	3981245	3981907	663	*	Promoter (9-10kb)	10	3991160	3991259	100	1	102464829	ENST00000611069.1	-9253	ENSG00000274809	MIR6078	microRNA 6078	Promoter
chr12	124491654	124491804	151	*	Intron (ENST00000405201.5/9612, intron 1 of 46)	12	124324415	124495252	170838	2	9612	ENST00000405201.5	3448	ENSG00000196498	NCOR2	nuclear receptor corepressor 2	Intron
chr9	136995052	136995202	151	*	Promoter (<=1kb)	9	136994635	136995747	1113	2	9022	ENST00000480181.1	545	ENSG00000169583	CLIC3	chloride intracellular channel 3	Promoter
chr6	146305223	146305412	190	*	Intron (ENST00000492807.6/2911, intron 4 of 9)	6	146543833	146554953	11121	1	10981	ENST00000367495.4	-238421	ENSG00000118508	RAB32	RAB32, member RAS oncogene family	Intron
chr18	28248743	28249193	451	*	Distal Intergenic	18	27951655	28177946	226292	2	1000	ENST00000676445.1	-70797	ENSG00000170558	CDH2	cadherin 2	Intergenic
chr14	88479903	88480198	296	*	Promoter (5-6kb)	14	88469965	88473932	3968	2	11099	ENST00000557249.1	-5971	ENSG00000070778	PTPN21	protein tyrosine phosphatase non-receptor type 21	Promoter
chr6	129131458	129131725	268	*	Intron (ENST00000421865.3/3908, intron 4 of 64)	6	129291614	129297865	6252	1	3908	ENST00000645154.1	-159889	ENSG00000196569	LAMA2	laminin subunit alpha 2	Intron
chr12	86699086	86699341	256	*	Intron (ENST00000621808.4/25834, intron 2 of 8)	12	86002352	86601304	598953	2	25834	ENST00000602941.6	-97782	ENSG00000182050	MGAT4C	MGAT4 family member C	Intron
chr18	1861561	1861937	377	*	Intron (ENST00000661994.1/ENST00000661994.1, intron 3 of 4)	18	1780329	1782064	1736	1	105371959	ENST00000583827.1	81232	0	LOC105371959	uncharacterized LOC105371959	Intron
chr8	69810121	69810271	151	*	Intron (ENST00000260126.9/81796, intron 2 of 9)	8	69672663	69832715	160053	2	81796	ENST00000530307.1	22444	ENSG00000137571	SLCO5A1	solute carrier organic anion transporter family member 5A1	Intron
chr6	101762847	101763410	564	*	Intron (ENST00000683774.1/2898, intron 11 of 16)	6	101676769	101859370	182602	1	2898	ENST00000455610.5	86078	ENSG00000164418	GRIK2	glutamate ionotropic receptor kainate type subunit 2	Intron
chr7	106947376	106947736	361	*	Distal Intergenic	7	106882164	106882936	773	1	5294	ENST00000466738.1	65212	ENSG00000105851	PIK3CG	phosphatidylinositol-4,5-bisphosphate 3-kinase catalytic subunit gamma	Intergenic
chr6	146676801	146677024	224	*	Intron (ENST00000397944.8/79747, intron 9 of 35)	6	146656933	146664394	7462	1	79747	ENST00000473647.1	19868	ENSG00000118492	ADGB	androglobin	Intron
chr20	62372300	62372516	217	*	Promoter (4-5kb)	20	62309065	62367312	58248	2	3911	ENST00000252999.7	-4988	ENSG00000130702	LAMA5	laminin subunit alpha 5	Promoter
chr1	195054918	195055068	151	*	Distal Intergenic	1	195747166	195763425	16260	2	105371672	ENST00000657207.1	708357	ENSG00000287364	LOC105371672	uncharacterized LOC105371672	Intergenic
chr5	25119071	25119331	261	*	Intron (ENST00000641970.1/105374694, intron 4 of 5)	5	25187800	25193543	5744	1	105374693	ENST00000642022.1	-68469	0	LINC02211	long intergenic non-protein coding RNA 2211	Intron
chr1	102352611	102353071	461	*	Intron (ENST00000447916.1/ENST00000447916.1, intron 4 of 5)	1	101802560	101996926	194367	2	118427	ENST00000370103.9	-355685	ENSG00000118733	OLFM3	olfactomedin 3	Intron
chr16	76940037	76940543	507	*	Distal Intergenic	16	76868936	76869019	84	1	100616172	ENST00000585233.1	71101	ENSG00000266426	MIR4719	microRNA 4719	Intergenic
chr13	98275966	98276199	234	*	Intron (ENST00000595437.5/10160, intron 2 of 27)	13	98328191	98343812	15622	1	105370327	ENST00000601361.1	-51992	0	LOC105370327	uncharacterized LOC105370327	Intron
chr1	37410833	37410983	151	*	Intron (ENST00000668045.1/107984942, intron 1 of 1)	1	37350934	37474386	123453	2	107984942	ENST00000668045.1	63403	0	LOC107984942	uncharacterized LOC107984942	Intron
chr6	83057624	83058023	400	*	Promoter (<=1kb)	6	83017182	83057969	40788	2	90025	ENST00000369746.2	0	ENSG00000118420	UBE3D	ubiquitin protein ligase E3D	Promoter
chr7	110442430	110442881	452	*	Intron (ENST00000667232.1/105375451, intron 3 of 7)	7	110431984	110489076	57093	2	105375451	ENST00000657059.1	46195	0	LOC105375451	uncharacterized LOC105375451	Intron
chr12	49776439	49776668	230	*	Distal Intergenic	12	49759136	49763094	3959	1	7009	ENST00000549471.1	17303	ENSG00000139644	TMBIM6	transmembrane BAX inhibitor motif containing 6	Intergenic
chr9	67347936	67348086	151	*	Distal Intergenic	9	67512034	67515393	3360	2	105379452	ENST00000616196.1	167307	0	LOC105379452	uncharacterized LOC105379452	Intergenic
chr5	129126804	129127053	250	*	Distal Intergenic	5	129150677	129173257	22581	1	102723654	ENST00000665595.1	-23624	0	LOC102723654	uncharacterized LOC102723654	Intergenic
chr6	13846906	13847319	414	*	Distal Intergenic	6	13790788	13814568	23781	2	63933	ENST00000488770.1	-32338	ENSG00000050393	MCUR1	mitochondrial calcium uniporter regulator 1	Intergenic
chr10	65786135	65786960	826	*	Intron (ENST00000671182.1/ENST00000671182.1, intron 2 of 5)	10	65615737	65683232	67496	1	101928913	ENST00000594054.5	170398	0	LINC01515	long intergenic non-protein coding RNA 1515	Intron
chr4	4384881	4385031	151	*	Promoter (<=1kb)	4	4385081	4417620	32540	1	27065	ENST00000505246.5	-50	ENSG00000168824	NSG1	neuronal vesicle trafficking associated 1	Promoter
chr4	35039784	35039934	151	*	Distal Intergenic	4	34668766	34669432	667	1	107986271	ENST00000505967.1	371018	0	LOC107986271	uncharacterized LOC107986271	Intergenic
chr8	132400512	132400824	313	*	Intron (ENST00000388996.10/3786, intron 1 of 14)	8	132128980	132447262	318283	2	3786	ENST00000521134.6	46438	ENSG00000184156	KCNQ3	potassium voltage-gated channel subfamily Q member 3	Intron
chrX	13764830	13764994	165	*	Promoter (2-3kb)	23	13767905	13769173	1269	1	8481	ENST00000474705.1	-2911	ENSG00000046651	OFD1	OFD1 centriole and centriolar satellite protein	Promoter
chr6	163748822	163749076	255	*	Promoter (<=1kb)	6	163748718	163760382	11665	1	107986666	ENST00000669856.1	104	0	LOC107986666	uncharacterized LOC107986666	Promoter
chr8	3888281	3888761	481	*	Intron (ENST00000537824.2/64478, intron 3 of 67)	8	2935354	4032100	1096747	2	64478	ENST00000537824.2	143339	ENSG00000183117	CSMD1	CUB and Sushi multiple domains 1	Intron
chr4	136687661	136687840	180	*	Distal Intergenic	4	136809069	136921382	112314	2	105377441	ENST00000512039.1	233542	ENSG00000248869	LINC02511	long intergenic non-protein coding RNA 2511	Intergenic
chr5	168073102	168073390	289	*	Intron (ENST00000518659.5/57451, intron 7 of 28)	5	168162694	168190874	28181	1	57451	ENST00000521126.1	-89304	ENSG00000145934	TENM2	teneurin transmembrane protein 2	Intron
chr13	70535207	70535478	272	*	Distal Intergenic	13	69700594	70108493	407900	2	57626	ENST00000545028.2	-426714	ENSG00000150361	KLHL1	kelch like family member 1	Intergenic
chr3	113471903	113472053	151	*	Intron (ENST00000649772.1/55779, intron 7 of 38)	3	113445254	113488990	43737	2	152185	ENST00000467618.1	16937	ENSG00000163611	SPICE1	spindle and centriole associated protein 1	Intron
chr11	38900109	38900398	290	*	Distal Intergenic	11	38648858	38655252	6395	1	101928536	ENST00000534756.1	251251	ENSG00000254562	LINC01493	long intergenic non-protein coding RNA 1493	Intergenic
chr7	30413169	30413378	210	*	Distal Intergenic	7	30398792	30404042	5251	1	100506516	ENST00000653239.1	14377	ENSG00000281404	LINC01176	long intergenic non-protein coding RNA 1176	Intergenic
chr3	103963450	103963693	244	*	Distal Intergenic	3	103524033	103524116	84	2	100616336	ENST00000584917.1	-439334	ENSG00000265328	MIR548AB	microRNA 548ab	Intergenic
chrX	25002531	25002690	160	*	Distal Intergenic	23	25004860	25006005	1146	2	170302	ENST00000636885.1	3315	ENSG00000004848	ARX	aristaless related homeobox	Intergenic
chr1	196100039	196100288	250	*	Distal Intergenic	1	196044883	196065235	20353	2	105371673	ENST00000430519.2	-34804	0	LINC01724	long intergenic non-protein coding RNA 1724	Intergenic
chr5	72364834	72364984	151	*	3' UTR	5	72335559	72358838	23280	1	79810	ENST00000460837.2	29275	ENSG00000049883	PTCD2	pentatricopeptide repeat domain 2	Exon
chr10	60647294	60647725	432	*	Intron (ENST00000373827.6/288, intron 1 of 43)	10	60083939	60572909	488971	2	288	ENST00000622427.4	-74385	ENSG00000151150	ANK3	ankyrin 3	Intron
chr2	212282817	212282967	151	*	Intron (ENST00000342788.9/2066, intron 1 of 27)	2	212426263	212426360	98	2	100313771	ENST00000408855.1	143393	ENSG00000221782	MIR548F2	microRNA 548f-2	Intron
chr8	63648264	63648563	300	*	Distal Intergenic	8	63769428	63785504	16077	1	286184	ENST00000653366.1	-120865	ENSG00000253734	LINC01289	long intergenic non-protein coding RNA 1289	Intergenic
chr6	111701426	111701710	285	*	Promoter (1-2kb)	6	111699935	111702986	3052	2	2534	ENST00000495935.1	1276	ENSG00000010810	FYN	FYN proto-oncogene, Src family tyrosine kinase	Promoter
chr1	223780968	223781391	424	*	Intron (ENST00000343537.12/7159, intron 17 of 17)	1	223770623	223776018	5396	1	824	ENST00000463997.1	10345	ENSG00000162909	CAPN2	calpain 2	Intron
chr1	124420801	124421249	449	*	Distal Intergenic	1	121573946	121580524	6579	2	107985195	ENST00000450546.1	-2840277	0	LINC01691	long intergenic non-protein coding RNA 1691	Intergenic
chr17	16584282	16584506	225	*	Distal Intergenic	17	16567362	16569204	1843	2	57336	ENST00000578303.1	-15078	ENSG00000141040	ZNF287	zinc finger protein 287	Intergenic
chr20	23340668	23340818	151	*	Promoter (9-10kb)	20	23350791	23354771	3981	1	29107	ENST00000254998.3	-9973	ENSG00000132661	NXT1	nuclear transport factor 2 like export factor 1	Promoter
chr18	38552780	38552930	151	*	Distal Intergenic	18	39314240	39328008	13769	1	101927879	ENST00000635791.1	-761310	0	LOC101927879	uncharacterized LOC101927879	Intergenic
chr6	47034962	47035218	257	*	Promoter (5-6kb)	6	47000111	47029090	28980	2	266977	ENST00000449332.6	-5872	ENSG00000153292	ADGRF1	adhesion G protein-coupled receptor F1	Promoter
chr5	107705188	107705342	155	*	Exon (ENST00000653896.1/ENST00000653896.1, exon 1 of 3)	5	107376894	107670937	294044	2	1946	ENST00000333274.11	-34251	ENSG00000184349	EFNA5	ephrin A5	Exon
chr1	171864412	171864693	282	*	Promoter (<=1kb)	1	171864187	171864687	501	1	100874284	ENST00000450800.1	225	ENSG00000233540	DNM3-IT1	DNM3 intronic transcript 1	Promoter
chr6	116229331	116229481	151	*	Intron (ENST00000319550.9/221294, intron 8 of 11)	6	116249964	116254075	4112	2	23270	ENST00000420283.3	24594	ENSG00000187189	TSPYL4	TSPY like 4	Intron
chr2	48718166	48718316	151	*	Intron (ENST00000402114.6/286749, intron 10 of 10)	2	48708770	48723514	14745	2	3973	ENST00000477576.1	5198	ENSG00000138039	LHCGR	luteinizing hormone/choriogonadotropin receptor	Intron
chr9	138010393	138010596	204	*	Intron (ENST00000371372.6/774, intron 17 of 46)	9	138075869	138105778	29910	1	774	ENST00000413253.1	-65273	ENSG00000148408	CACNA1B	calcium voltage-gated channel subunit alpha1 B	Intron
chr14	79562049	79562297	249	*	Intron (ENST00000634499.2/9369, intron 17 of 21)	14	79611418	79633311	21894	2	105370583	ENST00000553812.1	71014	0	LOC105370583	uncharacterized LOC105370583	Intron
chr4	157358559	157358709	151	*	Promoter (1-2kb)	4	157360700	157362934	2235	1	2891	ENST00000503980.1	-1991	ENSG00000120251	GRIA2	glutamate ionotropic receptor AMPA type subunit 2	Promoter
chr6	107628019	107628169	151	*	Promoter (6-7kb)	6	107634990	107636316	1327	1	55084	ENST00000494935.1	-6821	ENSG00000112320	SOBP	sine oculis binding protein homolog	Promoter
chr12	40980413	40980680	268	*	Intron (ENST00000551295.7/1272, intron 15 of 23)	12	41005039	41027918	22880	1	1272	ENST00000550305.1	-24359	ENSG00000018236	CNTN1	contactin 1	Intron
chr12	30138566	30138731	166	*	Distal Intergenic	12	30230785	30296664	65880	2	105369717	ENST00000551202.1	157933	0	LINC02386	long intergenic non-protein coding RNA 2386	Intergenic
chr8	96116824	96117258	435	*	Distal Intergenic	8	96144525	96160716	16192	2	392255	ENST00000621429.1	43458	ENSG00000156466	GDF6	growth differentiation factor 6	Intergenic
chr11	117673647	117673813	167	*	Intron (ENST00000651296.2/57453, intron 3 of 32)	11	117427773	117797091	369319	2	57453	ENST00000527706.5	123278	ENSG00000177103	DSCAML1	DS cell adhesion molecule like 1	Intron
chr12	102740579	102740832	254	*	Distal Intergenic	12	102809280	102824399	15120	2	283432	ENST00000547179.1	83567	ENSG00000258169	LINC00485	long intergenic non-protein coding RNA 485	Intergenic
chr7	39855068	39855287	220	*	Intron (ENST00000413879.1/101928688, intron 3 of 4)	7	39816549	39868140	51592	1	101928688	ENST00000413879.1	38519	0	LOC101928688	uncharacterized LOC101928688	Intron
chr4	174383183	174383723	541	*	Distal Intergenic	4	174423795	174423864	70	1	100423042	ENST00000584832.1	-40072	ENSG00000265846	MIR4276	microRNA 4276	Intergenic
chr2	184938439	184938697	259	*	Exon (ENST00000302277.7/91752, exon 4 of 4)	2	184593577	184599008	5432	2	105373780	ENST00000640078.1	-339431	ENSG00000283839	LOC105373780	proline-rich protein 18-like	Exon
chr4	69389925	69390077	153	*	Exon (ENST00000511504.2/ENST00000511504.2, exon 1 of 6)	4	69480165	69495861	15697	2	7363	ENST00000512583.5	105784	ENSG00000156096	UGT2B4	UDP glucuronosyltransferase family 2 member B4	Exon
chr1	90187102	90187252	151	*	Distal Intergenic	1	90242088	90284188	42101	1	105378849	ENST00000663908.1	-54836	0	LOC105378849	uncharacterized LOC105378849	Intergenic
chr5	133869253	133869403	151	*	Distal Intergenic	5	133913677	133917269	3593	1	105664404	ENST00000513561.1	-44274	ENSG00000249073	WSPAR	WNT signaling pathway activating non-coding RNA	Intergenic
chr1	188846680	188846897	218	*	Distal Intergenic	1	189775465	189814918	39454	1	107985456	ENST00000419614.1	-928568	ENSG00000232212	LINC01701	long intergenic non-protein coding RNA 1701	Intergenic
chr8	125607507	125607657	151	*	Distal Intergenic	8	125648327	125955592	307266	1	105375746	ENST00000651999.1	-40670	0	LOC105375746	uncharacterized LOC105375746	Intergenic
chrX	100417428	100418122	695	*	Promoter (7-8kb)	23	100291644	100410273	118630	2	57526	ENST00000373034.8	-7155	ENSG00000165194	PCDH19	protocadherin 19	Promoter
chr4	157778716	157778971	256	*	Intron (ENST00000652341.2/ENST00000652341.2, intron 1 of 2)	4	157572536	157575824	3289	1	340017	ENST00000509450.1	206180	ENSG00000234111	LINC02433	long intergenic non-protein coding RNA 2433	Intron
chr6	142952120	142952402	283	*	Promoter (1-2kb)	6	142950211	142956646	6436	1	107986655	ENST00000417650.1	1909	0	HIVEP2-DT	HIVEP2 divergent transcript	Promoter
chr6	112600786	112600936	151	*	Distal Intergenic	6	112392363	112396364	4002	2	101927664	ENST00000667059.1	-204422	0	LOC101927664	uncharacterized LOC101927664	Intergenic
chr19	7652178	7652559	382	*	Distal Intergenic	19	7647055	7647455	401	1	6813	ENST00000599278.1	5123	ENSG00000076944	STXBP2	syntaxin binding protein 2	Intergenic
chr7	157983903	157984053	151	*	Promoter (3-4kb)	7	157987169	157989456	2288	1	105375613	ENST00000649505.1	-3116	0	LOC105375613	uncharacterized LOC105375613	Promoter
chr19	7497360	7497521	162	*	Promoter (<=1kb)	19	7476876	7497449	20574	2	92960	ENST00000593942.5	0	ENSG00000104883	PEX11G	peroxisomal biogenesis factor 11 gamma	Promoter
chr14	66070816	66070966	151	*	Distal Intergenic	14	66111557	66128052	16496	1	105370540	ENST00000666006.1	-40591	ENSG00000258502	LINC02290	long intergenic non-protein coding RNA 2290	Intergenic
chr22	50453850	50454025	176	*	Promoter (1-2kb)	22	50446810	50455377	8568	2	6305	ENST00000418590.3	1352	ENSG00000100241	SBF1	SET binding factor 1	Promoter
chr6	4880373	4880523	151	*	Promoter (9-10kb)	6	4889992	4955551	65560	1	9425	ENST00000343762.5	-9469	ENSG00000153046	CDYL	chromodomain Y like	Promoter
chr5	75642664	75642814	151	*	Intron (ENST00000672850.1/728780, intron 1 of 7)	5	75635873	75681773	45901	1	728780	ENST00000672802.1	6791	ENSG00000189045	ANKDD1B	ankyrin repeat and death domain containing 1B	Intron
chr14	38274952	38275298	347	*	Promoter (4-5kb)	14	38279563	38298755	19193	1	112268136	ENST00000668125.1	-4265	0	LOC112268136	uncharacterized LOC112268136	Promoter
chr12	3047687	3047837	151	*	Distal Intergenic	12	3077355	3286564	209210	1	10867	ENST00000537971.5	-29518	ENSG00000011105	TSPAN9	tetraspanin 9	Intergenic
chr7	19353909	19354059	151	*	Promoter (<=1kb)	7	19353534	19578606	225073	1	105375180	ENST00000412563.1	375	0	LOC105375180	uncharacterized LOC105375180	Promoter
chr14	91173269	91173419	151	*	Promoter (2-3kb)	14	91175749	91181267	5519	1	80017	ENST00000520130.1	-2330	ENSG00000133943	DGLUCY	D-glutamate cyclase	Promoter
chr3	69294505	69294724	220	*	Promoter (1-2kb)	3	69216263	69293061	76799	2	23150	ENST00000493880.5	-1444	ENSG00000114541	FRMD4B	FERM domain containing 4B	Promoter
chr18	78139152	78139412	261	*	Exon (ENST00000577382.1/ENST00000577382.1, exon 2 of 2)	18	77971334	77993731	22398	2	101927715	ENST00000661306.1	-145421	ENSG00000265843	LINC01029	long intergenic non-protein coding RNA 1029	Exon
chr17	44977565	44977746	182	*	Promoter (9-10kb)	17	44959693	44968303	8611	2	10882	ENST00000253407.4	-9262	ENSG00000131094	C1QL1	complement C1q like 1	Promoter
chr9	120730852	120731002	151	*	Distal Intergenic	9	120600811	120714470	113660	2	1955	ENST00000373930.4	-16382	ENSG00000106780	MEGF9	multiple EGF like domains 9	Intergenic
chr1	52002437	52002595	159	*	Distal Intergenic	1	51907956	51990700	82745	2	5865	ENST00000371655.4	-11737	ENSG00000169213	RAB3B	RAB3B, member RAS oncogene family	Intergenic
chr14	58919306	58919482	177	*	Intron (ENST00000648996.1/102723742, intron 9 of 13)	14	58896743	59129553	232811	1	102723742	ENST00000656663.1	22563	ENSG00000258583	LINC01500	long intergenic non-protein coding RNA 1500	Intron
chr1	223765264	223765756	493	*	Promoter (4-5kb)	1	223769841	223772710	2870	1	824	ENST00000472601.5	-4085	ENSG00000162909	CAPN2	calpain 2	Promoter
chr12	71608057	71608650	594	*	Distal Intergenic	12	71610110	71611254	1145	2	196441	ENST00000550963.1	2604	ENSG00000133858	ZFC3H1	zinc finger C3H1-type containing	Intergenic
chr6	119907006	119907261	256	*	Distal Intergenic	6	120015179	120015257	79	1	100422951	ENST00000579460.1	-107918	ENSG00000265725	MIR3144	microRNA 3144	Intergenic
chr5	56441378	56441576	199	*	Distal Intergenic	5	56455684	56465096	9413	2	102467147	ENST00000653172.1	23520	ENSG00000248727	LINC01948	long intergenic non-protein coding RNA 1948	Intergenic
chr11	36192209	36192359	151	*	Intron (ENST00000524419.5/143458, intron 4 of 5)	11	36163299	36227429	64131	1	143458	ENST00000529759.1	28910	ENSG00000179241	LDLRAD3	low density lipoprotein receptor class A domain containing 3	Intron
chr14	78836858	78837017	160	*	Intron (ENST00000634499.2/9369, intron 11 of 21)	14	78703615	78709934	6320	2	105370589	ENST00000555680.1	-126924	0	LOC105370589	uncharacterized LOC105370589	Intron
chr3	63645504	63645925	422	*	Promoter (6-7kb)	3	63652675	63665212	12538	1	132203	ENST00000343837.8	-6750	ENSG00000188817	SNTN	sentan, cilia apical structure protein	Promoter
chr8	87625283	87625433	151	*	Intron (ENST00000440763.6/ENST00000440763.6, intron 3 of 3)	8	87870747	87874015	3269	2	138009	ENST00000319675.5	248582	ENSG00000176566	DCAF4L2	DDB1 and CUL4 associated factor 4 like 2	Intron
chr15	95736786	95737459	674	*	Intron (ENST00000661571.1/ENST00000661571.1, intron 2 of 2)	15	95463587	95493843	30257	2	105370993	ENST00000668885.1	-242943	0	LOC105370993	uncharacterized LOC105370993	Intron
chr11	105739096	105739452	357	*	Intron (ENST00000393125.6/2893, intron 3 of 10)	11	105842783	105903983	61201	1	2893	ENST00000527687.1	-103331	ENSG00000152578	GRIA4	glutamate ionotropic receptor AMPA type subunit 4	Intron
chr8	98372785	98373042	258	*	Intron (ENST00000649151.1/6788, intron 5 of 5)	8	98426958	98432853	5896	1	3788	ENST00000287042.5	-53916	ENSG00000156486	KCNS2	potassium voltage-gated channel modifier subfamily S member 2	Intron
chr2	124678189	124678339	151	*	Intron (ENST00000431078.1/129684, intron 13 of 23)	2	124221705	124242441	20737	1	129684	ENST00000470921.1	456484	ENSG00000155052	CNTNAP5	contactin associated protein family member 5	Intron
chr7	105770274	105770424	151	*	Intron (ENST00000419735.8/222255, intron 3 of 11)	7	105613733	105691637	77905	2	222255	ENST00000472195.1	-78637	ENSG00000146776	ATXN7L1	ataxin 7 like 1	Intron
chr9	135982708	135982912	205	*	Distal Intergenic	9	135932969	135961373	28405	2	10422	ENST00000371756.4	-21335	ENSG00000130560	UBAC1	UBA domain containing 1	Intergenic
chr8	72321500	72321657	158	*	Distal Intergenic	8	72202751	72251565	48815	2	392232	ENST00000503430.1	-69935	0	LOC392232	transient receptor potential cation channel subfamily A member 1 pseudogene	Intergenic
chr2	9984153	9984408	256	*	Intron (ENST00000464418.5/29841, intron 8 of 15)	2	9995306	10000866	5561	1	29841	ENST00000480736.1	-10898	ENSG00000134317	GRHL1	grainyhead like transcription factor 1	Intron
chr14	64089897	64090225	329	*	Intron (ENST00000357395.7/23224, intron 60 of 115)	14	64095024	64095125	102	2	100313830	ENST00000408610.1	4900	ENSG00000221537	MIR548H1	microRNA 548h-1	Intron
chr4	143777764	143778083	320	*	Intron (ENST00000641328.1/105377459, intron 3 of 6)	4	143700734	143982274	281541	1	101927636	ENST00000641556.1	77030	ENSG00000251600	LOC101927636	uncharacterized LOC101927636	Intron
chr2	184835155	184835342	188	*	Intron (ENST00000302277.7/91752, intron 1 of 3)	2	184593577	184599008	5432	2	105373780	ENST00000640078.1	-236147	ENSG00000283839	LOC105373780	proline-rich protein 18-like	Intron
chr12	57817736	57817955	220	*	Promoter (<=1kb)	12	57810901	57818704	7804	2	10677	ENST00000549994.1	749	ENSG00000135407	AVIL	advillin	Promoter
chr2	212567452	212567842	391	*	Distal Intergenic	2	211375721	212538841	1163121	2	2066	ENST00000436443.5	-28611	ENSG00000178568	ERBB4	erb-b2 receptor tyrosine kinase 4	Intergenic
chr6	150227801	150228040	240	*	Intron (ENST00000361131.5/81706, intron 3 of 3)	6	150143044	150250392	107349	1	81706	ENST00000361131.5	84757	ENSG00000198729	PPP1R14C	protein phosphatase 1 regulatory inhibitor subunit 14C	Intron
chr1	147849176	147849392	217	*	Distal Intergenic	1	147902795	147909269	6475	1	2703	ENST00000369235.2	-53403	ENSG00000121634	GJA8	gap junction protein alpha 8	Intergenic
chr5	16857775	16858158	384	*	Intron (ENST00000513610.6/4651, intron 2 of 40)	5	16702977	16916527	213551	2	4651	ENST00000513882.5	58369	ENSG00000145555	MYO10	myosin X	Intron
chr18	58122046	58122196	151	*	Intron (ENST00000400345.8/23327, intron 1 of 30)	18	58149333	58396551	247219	1	23327	ENST00000435432.6	-27137	ENSG00000049759	NEDD4L	NEDD4 like E3 ubiquitin protein ligase	Intron
chr14	26043928	26044289	362	*	Intron (ENST00000546412.2/107984700, intron 2 of 9)	14	25795423	26143254	347832	2	107984700	ENST00000657312.1	98965	0	LINC02306	long intergenic non-protein coding RNA 2306	Intron
chr6	122476376	122476645	270	*	Intron (ENST00000615438.4/5570, intron 1 of 7)	6	122471979	122586124	114146	1	5570	ENST00000608895.5	4397	ENSG00000135549	PKIB	cAMP-dependent protein kinase inhibitor beta	Intron
chr14	94517831	94518058	228	*	Promoter (<=1kb)	14	94487283	94517844	30562	2	145264	ENST00000341228.2	0	ENSG00000165953	SERPINA12	serpin family A member 12	Promoter
chr1	185720787	185720939	153	*	Distal Intergenic	1	185734391	186190949	456559	1	83872	ENST00000271588.9	-13452	ENSG00000143341	HMCN1	hemicentin 1	Intergenic
chr14	66843025	66843244	220	*	Intron (ENST00000315266.9/10243, intron 4 of 21)	14	66824474	67058726	234253	1	10243	ENST00000555456.1	18551	ENSG00000171723	GPHN	gephyrin	Intron
chr14	76665183	76665399	217	*	Intron (ENST00000554926.1/ENST00000554926.1, intron 1 of 3)	14	76710658	76761388	50731	2	105370577	ENST00000556271.1	95989	0	LOC105370577	uncharacterized LOC105370577	Intron
chr1	177863329	177863479	151	*	Intron (ENST00000664407.1/ENST00000664407.1, intron 1 of 6)	1	177927566	177936366	8801	2	89866	ENST00000495165.5	72887	ENSG00000120341	SEC16B	SEC16 homolog B, endoplasmic reticulum export factor	Intron
chr1	29272299	29272557	259	*	Promoter (6-7kb)	1	29279551	29312706	33156	1	10076	ENST00000415600.6	-6994	ENSG00000060656	PTPRU	protein tyrosine phosphatase receptor type U	Promoter
chr8	143022897	143023240	344	*	Exon (ENST00000519615.1/ENST00000519615.1, exon 1 of 2)	8	143018557	143021892	3336	1	4061	ENST00000522024.1	4340	ENSG00000160932	LY6E	lymphocyte antigen 6 family member E	Exon
chr14	75282730	75283033	304	*	Distal Intergenic	14	75280193	75281587	1395	1	2353	ENST00000555347.1	2537	ENSG00000170345	FOS	Fos proto-oncogene, AP-1 transcription factor subunit	Intergenic
chr7	121909823	121910137	315	*	Intron (ENST00000651065.1/5803, intron 1 of 30)	7	121873481	122061979	188499	1	5803	ENST00000651320.1	36342	ENSG00000106278	PTPRZ1	protein tyrosine phosphatase receptor type Z1	Intron
chr19	38233965	38234312	348	*	Promoter (4-5kb)	19	38211043	38229714	18672	2	8193	ENST00000416611.5	-4251	ENSG00000011332	DPF1	double PHD fingers 1	Promoter
chr4	159248493	159248969	477	*	Intron (ENST00000644474.1/9693, intron 6 of 29)	4	159241023	159360174	119152	1	9693	ENST00000644902.1	7470	ENSG00000109756	RAPGEF2	Rap guanine nucleotide exchange factor 2	Intron
chr11	35525715	35525881	167	*	Promoter (<=1kb)	11	35432425	35525735	93311	2	25891	ENST00000527605.5	0	ENSG00000149090	PAMR1	peptidase domain containing associated with muscle regeneration 1	Promoter
chr13	70893901	70894234	334	*	Distal Intergenic	13	71015042	71168415	153374	1	100885781	ENST00000655045.1	-120808	ENSG00000226846	LINC00348	long intergenic non-protein coding RNA 348	Intergenic
chr4	119279516	119280141	626	*	Intron (ENST00000274030.10/54532, intron 17 of 18)	4	119267381	119273330	5950	1	54532	ENST00000510852.1	12135	ENSG00000145390	USP53	ubiquitin specific peptidase 53	Intron
chr9	27450854	27451004	151	*	Intron (ENST00000262244.6/79817, intron 2 of 3)	9	27359024	27421714	62691	2	79817	ENST00000603061.1	-29140	ENSG00000120162	MOB3B	MOB kinase activator 3B	Intron
chr8	110132895	110133165	271	*	Distal Intergenic	8	109963636	109975771	12136	2	27012	ENST00000524391.6	-157124	ENSG00000164794	KCNV1	potassium voltage-gated channel modifier subfamily V member 1	Intergenic
chr14	68522964	68523173	210	*	Intron (ENST00000487861.5/5890, intron 10 of 10)	14	68545562	68594988	49427	1	5890	ENST00000556251.1	-22389	ENSG00000182185	RAD51B	RAD51 paralog B	Intron
chr7	102624538	102624688	151	*	Promoter (7-8kb)	7	102609075	102616756	7682	2	10156	ENST00000521892.1	-7782	ENSG00000105808	RASA4	RAS p21 protein activator 4	Promoter
chr5	99535898	99536048	151	*	Distal Intergenic	5	99549432	99577957	28526	1	102724855	ENST00000510302.1	-13384	0	LINC02113	long intergenic non-protein coding RNA 2113	Intergenic
chr7	96596256	96596410	155	*	Intron (ENST00000466986.5/7979, intron 2 of 3)	7	96622430	96645932	23503	2	7979	ENST00000616956.1	49522	ENSG00000127922	SEM1	SEM1 26S proteasome subunit	Intron
chr6	136464800	136465076	277	*	Promoter (1-2kb)	6	136343782	136466875	123094	2	9053	ENST00000544465.5	1799	ENSG00000135525	MAP7	microtubule associated protein 7	Promoter
chr2	82529094	82529331	238	*	Intron (ENST00000437290.2/ENST00000437290.2, intron 1 of 2)	2	82856826	82857384	559	1	1720	ENST00000455595.1	-327495	0	DHFRP3	dihydrofolate reductase pseudogene 3	Intron
chr10	16853274	16853425	152	*	Intron (ENST00000377833.10/8029, intron 59 of 66)	10	16840405	16866855	26451	2	8029	ENST00000649135.1	13430	ENSG00000107611	CUBN	cubilin	Intron
chr2	144372741	144373150	410	*	Intron (ENST00000639389.1/9839, intron 1 of 1)	2	144390552	144396461	5910	2	9839	ENST00000637873.1	23311	ENSG00000169554	ZEB2	zinc finger E-box binding homeobox 2	Intron
chr3	185915048	185915388	341	*	3' UTR	3	185917328	185922107	4780	2	6434	ENST00000414862.5	6719	ENSG00000136527	TRA2B	transformer 2 beta homolog	Exon
chr6	63865155	63865305	151	*	Intron (ENST00000503581.6/346007, intron 35 of 42)	6	63806836	63822642	15807	1	112935969	ENST00000429530.1	58319	ENSG00000236345	SCAT8	S-phase cancer associated transcript 8	Intron
chr6	131956753	131957056	304	*	Promoter (5-6kb)	6	131948176	131951372	3197	2	1490	ENST00000367976.4	-5381	ENSG00000118523	CCN2	cellular communication network factor 2	Promoter
chr20	31475238	31475707	470	*	Promoter (<=1kb)	20	31475288	31484895	9608	1	28954	ENST00000201979.3	0	ENSG00000088320	REM1	RRAD and GEM like GTPase 1	Promoter
chrX	4485683	4485833	151	*	Distal Intergenic	23	4627200	4633572	6373	2	101928201	ENST00000420725.1	147739	ENSG00000236513	LOC101928201	uncharacterized LOC101928201	Intergenic
chr7	86485863	86486013	151	*	Distal Intergenic	7	86643909	86864879	220971	1	2913	ENST00000361669.7	-157896	ENSG00000198822	GRM3	glutamate metabotropic receptor 3	Intergenic
chr12	89051205	89051533	329	*	Exon (ENST00000549278.2/728084, exon 3 of 7)	12	89010681	89019679	8999	2	728084	ENST00000500381.2	-31526	ENSG00000246363	LINC02458	long intergenic non-protein coding RNA 2458	Exon
chr18	54119594	54119982	389	*	Distal Intergenic	18	54155254	54160113	4860	2	8932	ENST00000579025.1	40131	ENSG00000134046	MBD2	methyl-CpG binding domain protein 2	Intergenic
chr10	11440667	11440835	169	*	Distal Intergenic	10	11460510	11532275	71766	2	9712	ENST00000277575.5	91440	ENSG00000148429	USP6NL	USP6 N-terminal like	Intergenic
chr14	44333836	44334174	339	*	Intron (ENST00000654351.1/105370471, intron 1 of 3)	14	43995781	44384545	388765	2	105370471	ENST00000553827.1	50371	0	LINC02307	long intergenic non-protein coding RNA 2307	Intron
chr2	225770529	225770679	151	*	Distal Intergenic	2	225400886	225654018	253133	1	57624	ENST00000272907.7	369643	ENSG00000144460	NYAP2	neuronal tyrosine-phosphorylated phosphoinositide-3-kinase adaptor 2	Intergenic
chr5	124025223	124025673	451	*	Distal Intergenic	5	124131241	124314679	183439	2	101927397	ENST00000662643.1	289006	0	LOC101927397	uncharacterized LOC101927397	Intergenic
chr9	32251602	32251963	362	*	Distal Intergenic	9	32384603	32450832	66230	1	48	ENST00000541043.5	-132640	ENSG00000122729	ACO1	aconitase 1	Intergenic
chr9	69971812	69972228	417	*	Distal Intergenic	9	70043848	70226972	183125	1	256691	ENST00000377182.5	-71620	ENSG00000165072	MAMDC2	MAM domain containing 2	Intergenic
chr2	181804159	181804456	298	*	Distal Intergenic	2	181891730	181930738	39009	1	6744	ENST00000431877.7	-87274	ENSG00000138434	ITPRID2	ITPR interacting domain containing 2	Intergenic
chr10	71666840	71667196	357	*	Intron (ENST00000224721.12/64072, intron 14 of 69)	10	71712604	71742036	29433	1	64072	ENST00000398792.3	-45408	ENSG00000107736	CDH23	cadherin related 23	Intron
chr1	5652476	5652801	326	*	Intron (ENST00000637702.1/ENST00000637702.1, intron 1 of 2)	1	5489795	5493057	3263	2	105376686	ENST00000641860.1	-159419	ENSG00000284692	LOC105376686	uncharacterized LOC105376686	Intron
chr2	36780371	36780521	151	*	Intron (ENST00000379242.7/5212, intron 9 of 15)	2	36773812	36788054	14243	1	5212	ENST00000464309.1	6559	ENSG00000205221	VIT	vitrin	Intron
chr1	65247714	65248336	623	*	Promoter (<=1kb)	1	65248219	65366194	117976	1	9829	ENST00000463018.5	0	ENSG00000116675	DNAJC6	DnaJ heat shock protein family (Hsp40) member C6	Promoter
chr3	106119662	106120020	359	*	Distal Intergenic	3	106160417	106224375	63959	1	105374027	ENST00000667697.1	-40397	0	LOC105374027	uncharacterized LOC105374027	Intergenic
chr4	91358732	91358953	222	*	Intron (ENST00000509176.5/401145, intron 10 of 10)	4	91085950	91601913	515964	1	401145	ENST00000649522.1	272782	ENSG00000184305	CCSER1	coiled-coil serine rich protein 1	Intron
chr8	79952976	79953310	335	*	Intron (ENST00000276585.9/28957, intron 2 of 2)	8	79957803	80003148	45346	2	28957	ENST00000518371.2	49838	ENSG00000147586	MRPS28	mitochondrial ribosomal protein S28	Intron
chr14	73220831	73221108	278	*	3' UTR	14	73206153	73219396	13244	1	5663	ENST00000555867.1	14678	ENSG00000080815	PSEN1	presenilin 1	Exon
chr2	215082368	215082723	356	*	Exon (ENST00000628464.2/ENST00000628464.2, exon 9 of 9)	2	214932622	215032086	99465	2	26154	ENST00000389661.4	-50282	ENSG00000144452	ABCA12	ATP binding cassette subfamily A member 12	Exon
chr14	67934147	67934328	182	*	Intron (ENST00000479335.5/5890, intron 8 of 11)	14	67908305	68468250	559946	1	5890	ENST00000468382.5	25842	ENSG00000182185	RAD51B	RAD51 paralog B	Intron
chr1	183996563	183996767	205	*	Intron (ENST00000649786.1/23127, intron 1 of 11)	1	183937965	183964500	26536	2	23127	ENST00000367520.3	-32063	ENSG00000198756	COLGALT2	collagen beta(1-O)galactosyltransferase 2	Intron
chr3	15846415	15846832	418	*	Intron (ENST00000399451.6/23243, intron 1 of 27)	3	15667239	15859422	192184	2	23243	ENST00000412318.5	12590	ENSG00000206560	ANKRD28	ankyrin repeat domain 28	Intron
chr2	219416434	219416584	151	*	Promoter (1-2kb)	2	219418377	219426734	8358	1	1674	ENST00000373960.4	-1793	ENSG00000175084	DES	desmin	Promoter
chr14	88245584	88245792	209	*	Intron (ENST00000340700.9/54207, intron 2 of 6)	14	88184893	88270911	86019	2	54207	ENST00000312350.9	25119	ENSG00000100433	KCNK10	potassium two pore domain channel subfamily K member 10	Intron
chr10	60826361	60826511	151	*	Distal Intergenic	10	60871174	60871667	494	2	9886	ENST00000496237.1	45156	ENSG00000072422	RHOBTB1	Rho related BTB domain containing 1	Intergenic
chr5	122092067	122092240	174	*	Distal Intergenic	5	122064545	122078413	13869	2	4015	ENST00000639739.2	-13654	ENSG00000113083	LOX	lysyl oxidase	Intergenic
chr3	68832544	68833067	524	*	Intron (ENST00000295569.12/151647, intron 3 of 5)	3	68731766	68932547	200782	2	151647	ENST00000295569.12	99480	ENSG00000163377	TAFA4	TAFA chemokine like family member 4	Intron
chr2	144920750	144921154	405	*	Intron (ENST00000654442.1/401014, intron 5 of 8)	2	144903175	145182649	279475	1	100505498	ENST00000626952.2	17575	0	LOC100505498	uncharacterized LOC100505498	Intron
chr7	133501353	133501773	421	*	Intron (ENST00000486013.5/60412, intron 9 of 9)	7	133479447	133480139	693	1	60412	ENST00000498024.1	21906	ENSG00000131558	EXOC4	exocyst complex component 4	Intron
chr10	45558148	45558825	678	*	Intron (ENST00000319836.7/220972, intron 1 of 6)	10	45457506	45535371	77866	2	220972	ENST00000395769.6	-22777	ENSG00000165406	MARCHF8	membrane associated ring-CH-type finger 8	Intron
chr1	1983219	1983523	305	*	Intron (ENST00000493964.5/85452, intron 6 of 37)	1	1987962	1990929	2968	2	85452	ENST00000378590.4	7406	ENSG00000142609	CFAP74	cilia and flagella associated protein 74	Intron
chr4	111719197	111719434	238	*	Intron (ENST00000681719.1/105377366, intron 5 of 8)	4	111642246	111739871	97626	1	105377366	ENST00000681719.1	76951	0	LOC105377366	uncharacterized LOC105377366	Intron
chr8	123940021	123940171	151	*	Intron (ENST00000522917.5/654463, intron 1 of 40)	8	123851987	124120061	268075	1	654463	ENST00000522917.5	88034	ENSG00000214814	FER1L6	fer-1 like family member 6	Intron
chr16	21888884	21889048	165	*	Promoter (8-9kb)	16	21857335	21880827	23493	2	440345	ENST00000538859.1	-8057	ENSG00000185864	NPIPB4	nuclear pore complex interacting protein family member B4	Promoter
chr4	157575186	157575380	195	*	Exon (ENST00000507108.5/340017, exon 3 of 3)	4	157572536	157575824	3289	1	340017	ENST00000509450.1	2650	ENSG00000234111	LINC02433	long intergenic non-protein coding RNA 2433	Exon
chr22	33492454	33492627	174	*	Intron (ENST00000608642.6/9215, intron 5 of 11)	22	33273077	33438567	165491	2	9215	ENST00000674816.1	-53887	ENSG00000133424	LARGE1	LARGE xylosyl- and glucuronyltransferase 1	Intron
chr10	40924763	40925203	441	*	Distal Intergenic	10	42242721	42276842	34122	1	101929373	ENST00000622823.4	-1317518	0	LOC101929373	uncharacterized LOC101929373	Intergenic
chr3	61074910	61075131	222	*	Intron (ENST00000492590.6/2272, intron 2 of 9)	3	60535810	61251384	715575	2	2272	ENST00000490952.1	176253	ENSG00000189283	FHIT	fragile histidine triad diadenosine triphosphatase	Intron
chr16	74020118	74020588	471	*	Promoter (<=1kb)	16	73996801	74019971	23171	2	107984856	ENST00000641894.1	-147	0	LOC107984856	uncharacterized LOC107984856	Promoter
chr20	46752713	46752863	151	*	Distal Intergenic	20	46714467	46725470	11004	1	81031	ENST00000611837.1	38246	ENSG00000197496	SLC2A10	solute carrier family 2 member 10	Intergenic
chr18	58344891	58345637	747	*	Promoter (2-3kb)	18	58348529	58398154	49626	1	23327	ENST00000674921.1	-2892	ENSG00000049759	NEDD4L	NEDD4 like E3 ubiquitin protein ligase	Promoter
chr7	116135078	116135574	497	*	Intron (ENST00000484212.5/22797, intron 1 of 8)	7	116110773	116159895	49123	2	22797	ENST00000474337.5	24321	ENSG00000105967	TFEC	transcription factor EC	Intron
chr1	213772726	213773198	473	*	Intron (ENST00000456240.1/105372912, intron 1 of 1)	1	213731416	213794587	63172	1	105372912	ENST00000456240.1	41310	0	LOC105372912	uncharacterized LOC105372912	Intron
chr1	202034729	202035152	424	*	Distal Intergenic	1	202013778	202015794	2017	1	1999	ENST00000475698.1	20951	ENSG00000163435	ELF3	E74 like ETS transcription factor 3	Intergenic
chr5	81148209	81148412	204	*	Intron (ENST00000265080.9/5924, intron 17 of 26)	5	81092916	81096506	3591	1	5924	ENST00000512186.1	55293	ENSG00000113319	RASGRF2	Ras protein specific guanine nucleotide releasing factor 2	Intron
chr16	9159982	9160331	350	*	Distal Intergenic	16	9092191	9113181	20991	1	29035	ENST00000574285.2	67791	ENSG00000182831	C16orf72	chromosome 16 open reading frame 72	Intergenic
chr14	70547760	70547910	151	*	Distal Intergenic	14	70522362	70535015	12654	2	8748	ENST00000652041.1	-12745	ENSG00000134007	ADAM20	ADAM metallopeptidase domain 20	Intergenic
chr8	83548510	83548864	355	*	Distal Intergenic	8	83403758	83408900	5143	1	103352670	ENST00000522365.1	144752	ENSG00000253898	LINC01419	long intergenic non-protein coding RNA 1419	Intergenic
chr17	55501969	55502296	328	*	Intron (ENST00000636752.1/101927367, intron 1 of 4)	17	55448433	55511444	63012	2	101927367	ENST00000636752.1	9148	0	SMIM36	small integral membrane protein 36	Intron
chr6	3023816	3023966	151	*	Promoter (<=1kb)	6	3023142	3023772	631	2	401233	ENST00000604204.1	-44	0	HTATSF1P2	HIV-1 Tat specific factor 1 pseudogene 2	Promoter
chr8	10551115	10551529	415	*	Intron (ENST00000522210.1/203074, intron 4 of 4)	8	10529412	10545198	15787	1	203074	ENST00000518641.1	21703	ENSG00000184647	PRSS55	serine protease 55	Intron
chr3	160707307	160707650	344	*	Distal Intergenic	3	160677160	160678448	1289	1	80117	ENST00000320767.4	30147	ENSG00000179674	ARL14	ADP ribosylation factor like GTPase 14	Intergenic
chr1	2507170	2507399	230	*	Distal Intergenic	1	2510293	2513013	2721	2	55229	ENST00000471361.1	5614	ENSG00000157881	PANK4	pantothenate kinase 4 (inactive)	Intergenic
chr9	66078834	66079064	231	*	Intron (ENST00000668069.1/441425, intron 10 of 10)	9	66047087	66055006	7920	2	105379252	ENST00000620585.4	-23828	ENSG00000274628	LOC105379252	family with sequence similarity 95 member B1-like	Intron
chr6	118307697	118307847	151	*	Intron (ENST00000360388.9/222553, intron 7 of 7)	6	118154442	118317676	163235	1	222553	ENST00000621341.1	153255	ENSG00000196376	SLC35F1	solute carrier family 35 member F1	Intron
chr11	94300925	94301080	156	*	Promoter (4-5kb)	11	94305592	94307692	2101	1	390243	ENST00000328458.5	-4512	ENSG00000183560	IZUMO1R	IZUMO1 receptor, JUNO	Promoter
chr12	19553453	19553731	279	*	Intron (ENST00000512223.6/121536, intron 4 of 4)	12	19500129	19553272	53144	1	121536	ENST00000398731.3	53324	ENSG00000139154	AEBP2	AE binding protein 2	Intron
chr5	104573997	104574156	160	*	Intron (ENST00000524336.5/ENST00000524336.5, intron 2 of 2)	5	104736761	104739541	2781	2	105379109	ENST00000524083.1	165385	ENSG00000251574	LOC105379109	uncharacterized LOC105379109	Intron
chr7	125563843	125564246	404	*	Distal Intergenic	7	125438222	125461869	23648	1	100506664	ENST00000415896.1	125621	0	LOC100506664	uncharacterized LOC100506664	Intergenic
chrY	2272313	2272911	599	*	Promoter (5-6kb)	24	2261394	2266937	5544	2	207063	ENST00000464935.6	-5376	ENSG00000169084	DHRSX	dehydrogenase/reductase X-linked	Promoter
chr4	71713737	71713929	193	*	Distal Intergenic	4	71741708	71754478	12771	2	2638	ENST00000503364.5	40549	ENSG00000145321	GC	GC vitamin D binding protein	Intergenic
chr1	171700745	171700980	236	*	3' UTR	1	171701092	171742060	40969	2	8674	ENST00000474047.5	41080	ENSG00000117533	VAMP4	vesicle associated membrane protein 4	Exon
chr1	244218395	244218552	158	*	Distal Intergenic	1	244068820	244093026	24207	2	112268257	ENST00000441338.1	-125369	0	LOC112268257	uncharacterized LOC112268257	Intergenic
chr8	44551393	44551928	536	*	Distal Intergenic	8	43292483	43363518	71036	1	340441	ENST00000519951.2	1258910	ENSG00000188877	POTEA	POTE ankyrin domain family member A	Intergenic
chr6	101351769	101352039	271	*	Intron (ENST00000683774.1/2898, intron 5 of 16)	6	101385570	102070069	684500	1	2898	ENST00000683215.1	-33531	ENSG00000164418	GRIK2	glutamate ionotropic receptor kainate type subunit 2	Intron
chr1	70978711	70978995	285	*	Intron (ENST00000370931.7/5733, intron 2 of 4)	1	70852573	71047633	195061	2	5733	ENST00000460330.5	68638	ENSG00000050628	PTGER3	prostaglandin E receptor 3	Intron
chr10	21805675	21806031	357	*	Exon (ENST00000376980.8/64215, exon 9 of 12)	10	21759509	21860906	101398	2	64215	ENST00000483085.1	54875	ENSG00000136770	DNAJC1	DnaJ heat shock protein family (Hsp40) member C1	Exon
chr1	184982134	184982438	305	*	Promoter (7-8kb)	1	184791032	184974508	183477	2	116496	ENST00000367511.4	-7626	ENSG00000135842	NIBAN1	niban apoptosis regulator 1	Promoter
chr1	12659052	12659256	205	*	Intron (ENST00000376221.2/343066, intron 2 of 3)	1	12644085	12667076	22992	1	343066	ENST00000376221.2	14967	ENSG00000204518	AADACL4	arylacetamide deacetylase like 4	Intron
chr1	31584048	31584379	332	*	Promoter (<=1kb)	1	31583513	31587686	4174	1	64129	ENST00000463112.1	535	ENSG00000142910	TINAGL1	tubulointerstitial nephritis antigen like 1	Promoter
chr1	36865540	36865690	151	*	Promoter (6-7kb)	1	36849674	36859136	9463	2	2899	ENST00000462621.1	-6404	ENSG00000163873	GRIK3	glutamate ionotropic receptor kainate type subunit 3	Promoter
chr1	90198818	90198968	151	*	Distal Intergenic	1	90242088	90284188	42101	1	105378849	ENST00000663908.1	-43120	0	LOC105378849	uncharacterized LOC105378849	Intergenic
chr11	2888447	2888691	245	*	Promoter (<=1kb)	11	2888095	2889430	1336	2	5003	ENST00000526203.1	739	ENSG00000254827	SLC22A18AS	solute carrier family 22 member 18 antisense	Promoter
chr12	67573730	67573960	231	*	Intron (ENST00000650195.1/105369812, intron 4 of 4)	12	67586590	67587306	717	2	105369815	ENST00000537732.1	13346	0	LINC02442	long intergenic non-protein coding RNA 2442	Intron
chr10	48463608	48463773	166	*	Intron (ENST00000374170.5/58504, intron 2 of 5)	10	48454157	48466696	12540	2	58504	ENST00000489984.1	2923	ENSG00000128805	ARHGAP22	Rho GTPase activating protein 22	Intron
chr19	10876844	10877006	163	*	Intron (ENST00000327064.9/10498, intron 1 of 15)	19	10871910	10913931	42022	1	10498	ENST00000589693.1	4934	ENSG00000142453	CARM1	coactivator associated arginine methyltransferase 1	Intron
chr7	96414988	96415138	151	*	Distal Intergenic	7	96481626	96496342	14717	2	7979	ENST00000356686.2	81204	ENSG00000127922	SEM1	SEM1 26S proteasome subunit	Intergenic
chr21	34811664	34811817	154	*	Intron (ENST00000344691.8/861, intron 4 of 5)	21	34821279	34829970	8692	2	861	ENST00000479325.1	18153	ENSG00000159216	RUNX1	RUNX family transcription factor 1	Intron
chr10	75521247	75521530	284	*	Intron (ENST00000611255.5/83938, intron 2 of 6)	10	75552458	75552553	96	1	693191	ENST00000384851.1	-30928	ENSG00000207583	MIR606	microRNA 606	Intron
chr9	18255155	18255566	412	*	Intron (ENST00000680146.1/92949, intron 2 of 29)	9	18474100	18684957	210858	1	92949	ENST00000327883.11	-218534	ENSG00000178031	ADAMTSL1	ADAMTS like 1	Intron
chr7	125158882	125159123	242	*	Promoter (5-6kb)	7	125151326	125153611	2286	2	105375486	ENST00000454957.1	-5271	0	LINC02830	long intergenic non-protein coding RNA 2830	Promoter
chr1	171212720	171213066	347	*	Intron (ENST00000669750.1/105371611, intron 2 of 4)	1	171207543	171209207	1665	1	2327	ENST00000488431.1	5177	ENSG00000094963	FMO2	flavin containing dimethylaniline monoxygenase 2	Intron
chrX	12319035	12319315	281	*	Intron (ENST00000656302.1/9758, intron 3 of 18)	23	12341541	12724399	382859	1	9758	ENST00000672861.1	-22226	ENSG00000169933	FRMPD4	FERM and PDZ domain containing 4	Intron
chr13	66462950	66463380	431	*	Intron (ENST00000377865.7/5101, intron 4 of 4)	13	66304604	66306309	1706	2	5101	ENST00000617020.1	-156641	ENSG00000184226	PCDH9	protocadherin 9	Intron
chr18	44719692	44720111	420	*	Intron (ENST00000426838.8/26040, intron 2 of 3)	18	44701338	44872146	170809	1	26040	ENST00000645568.1	18354	ENSG00000152217	SETBP1	SET binding protein 1	Intron
chr6	133360789	133360939	151	*	Promoter (<=1kb)	6	133360205	133461123	100919	1	2070	ENST00000525614.2	584	ENSG00000112319	EYA4	EYA transcriptional coactivator and phosphatase 4	Promoter
chr22	42560735	42560885	151	*	Intron (ENST00000477564.5/253190, intron 8 of 10)	22	42554909	42555966	1058	1	253190	ENST00000472589.1	5826	ENSG00000183569	SERHL2	serine hydrolase like 2	Intron
chr8	115216700	115216902	203	*	Distal Intergenic	8	115414429	115492221	77793	2	7227	ENST00000518018.1	275319	ENSG00000104447	TRPS1	transcriptional repressor GATA binding 1	Intergenic
chr6	130843727	130843877	151	*	Intron (ENST00000452150.6/2037, intron 4 of 4)	6	130840373	130858328	17956	2	2037	ENST00000526782.1	14451	ENSG00000079819	EPB41L2	erythrocyte membrane protein band 4.1 like 2	Intron
chr17	18422843	18423017	175	*	Promoter (3-4kb)	17	18426861	18430627	3767	1	339241	ENST00000326333.12	-3844	0	KRT17P2	keratin 17 pseudogene 2	Promoter
chr5	47489095	47489377	283	*	Distal Intergenic	5	45641701	45696498	54798	2	348980	ENST00000634658.1	-1792597	ENSG00000164588	HCN1	hyperpolarization activated cyclic nucleotide gated potassium channel 1	Intergenic
chr7	42099995	42100351	357	*	Intron (ENST00000677288.1/2737, intron 2 of 13)	7	42118193	42152420	34228	2	2737	ENST00000642432.1	52069	ENSG00000106571	GLI3	GLI family zinc finger 3	Intron
chr11	107799222	107799519	298	*	Intron (ENST00000525815.6/54733, intron 7 of 7)	11	107792615	107858561	65947	2	54733	ENST00000375682.8	59042	ENSG00000110660	SLC35F2	solute carrier family 35 member F2	Intron
chr6	100969067	100969372	306	*	Intron (ENST00000683774.1/2898, intron 1 of 16)	6	100962701	101924973	962273	1	2898	ENST00000683774.1	6366	ENSG00000164418	GRIK2	glutamate ionotropic receptor kainate type subunit 2	Intron
chr9	32155339	32155568	230	*	Distal Intergenic	9	32384603	32450832	66230	1	48	ENST00000541043.5	-229035	ENSG00000122729	ACO1	aconitase 1	Intergenic
chr11	45366990	45367395	406	*	Promoter (4-5kb)	11	45371397	45388508	17112	1	399886	ENST00000528390.1	-4002	ENSG00000255267	LINC02687	long intergenic non-protein coding RNA 2687	Promoter
chr4	179331635	179331785	151	*	Distal Intergenic	4	179923773	180059792	136020	2	105377564	ENST00000663768.1	728007	0	LOC105377564	uncharacterized LOC105377564	Intergenic
chr9	75649264	75649414	151	*	Distal Intergenic	9	75890644	76362339	471696	1	5125	ENST00000545128.5	-241230	ENSG00000099139	PCSK5	proprotein convertase subtilisin/kexin type 5	Intergenic
chr17	68399128	68399278	151	*	Promoter (<=1kb)	17	68400156	68420665	20510	1	22901	ENST00000578554.1	-878	ENSG00000141337	ARSG	arylsulfatase G	Promoter
chr1	65550280	65550708	429	*	Intron (ENST00000371059.7/3953, intron 2 of 19)	1	65565546	65626234	60689	1	3953	ENST00000371058.1	-14838	ENSG00000116678	LEPR	leptin receptor	Intron
chr1	62316061	62316356	296	*	Intron (ENST00000371153.9/163782, intron 1 of 9)	1	62237544	62319301	81758	2	163782	ENST00000354381.3	2945	ENSG00000132854	KANK4	KN motif and ankyrin repeat domains 4	Intron
chr14	70977784	70978061	278	*	Promoter (<=1kb)	14	70978378	71009868	31491	1	22990	ENST00000556846.1	-317	ENSG00000100731	PCNX1	pecanex 1	Promoter
chr3	195123418	195123754	337	*	Promoter (1-2kb)	3	195069715	195122192	52478	2	152002	ENST00000356740.5	-1226	ENSG00000173950	XXYLT1	xyloside xylosyltransferase 1	Promoter
chrX	140104850	140105128	279	*	Distal Intergenic	23	140091415	140092911	1497	1	389895	ENST00000453380.2	13435	ENSG00000230707	LOC389895	chromosome 16 open reading frame 72-like	Intergenic
chr1	31752241	31752391	151	*	Intron (ENST00000398556.7/576, intron 2 of 28)	1	31739515	31756264	16750	2	576	ENST00000530134.5	3873	ENSG00000121753	ADGRB2	adhesion G protein-coupled receptor B2	Intron
chr8	130047929	130048146	218	*	Distal Intergenic	8	129862250	130017129	154880	2	51571	ENST00000523993.5	-30800	ENSG00000153310	CYRIB	CYFIP related Rac1 interactor B	Intergenic
chr1	61441713	61442257	545	*	Intron (ENST00000371191.5/4774, intron 10 of 10)	1	61406672	61455874	49203	1	4774	ENST00000493627.1	35041	ENSG00000162599	NFIA	nuclear factor I A	Intron
chr17	31533509	31533659	151	*	Promoter (1-2kb)	17	31534883	31534971	89	1	100616248	ENST00000579485.1	-1224	ENSG00000284424	MIR4724	microRNA 4724	Promoter
chrX	99815279	99815755	477	*	Distal Intergenic	23	100350662	100406515	55854	2	57526	ENST00000636150.1	590760	ENSG00000165194	PCDH19	protocadherin 19	Intergenic
chr1	115796994	115797714	721	*	Distal Intergenic	1	115700021	115768714	68694	2	845	ENST00000261448.6	-28280	ENSG00000118729	CASQ2	calsequestrin 2	Intergenic
chr6	134720706	134720922	217	*	Distal Intergenic	6	134706060	134707349	1290	2	101928277	ENST00000447557.1	-13357	0	LOC101928277	uncharacterized LOC101928277	Intergenic
chr6	125030726	125030933	208	*	Intron (ENST00000521654.7/154214, intron 1 of 5)	6	125045303	125076858	31556	1	154214	ENST00000432158.6	-14370	ENSG00000146373	RNF217	ring finger protein 217	Intron
chr4	95318637	95318874	238	*	Intron (ENST00000610318.4/8633, intron 1 of 14)	4	95162504	95335632	173129	2	8633	ENST00000610318.4	16758	ENSG00000182168	UNC5C	unc-5 netrin receptor C	Intron
chr11	18203855	18204016	162	*	Promoter (5-6kb)	11	18209138	18213562	4425	1	494141	ENST00000340135.3	-5122	ENSG00000189332	SLC25A51P4	SLC25A51 pseudogene 4	Promoter
chr17	78228503	78228804	302	*	Promoter (2-3kb)	17	78231310	78240986	9677	1	283999	ENST00000374946.7	-2506	ENSG00000204278	TMEM235	transmembrane protein 235	Promoter
chr19	56252904	56253115	212	*	Intron (ENST00000683990.1/79149, intron 2 of 5)	19	56272748	56310454	37707	1	100506374	ENST00000649256.2	-19633	ENSG00000267710	EDDM13	epididymal protein 13	Intron
chr8	26077859	26078225	367	*	Distal Intergenic	8	25841725	26045413	203689	2	64641	ENST00000520164.6	-32446	ENSG00000221818	EBF2	EBF transcription factor 2	Intergenic
chr3	76789375	76789622	248	*	Intron (ENST00000487694.7/6092, intron 2 of 26)	3	77039886	77649964	610079	1	6092	ENST00000461745.5	-250264	ENSG00000185008	ROBO2	roundabout guidance receptor 2	Intron
chr2	197693141	197693339	199	*	Exon (ENST00000409845.1/ENST00000409845.1, exon 1 of 4)	2	197705369	197708395	3027	1	92935	ENST00000282276.8	-12030	ENSG00000247626	MARS2	methionyl-tRNA synthetase 2, mitochondrial	Exon
chrX	108732524	108733000	477	*	Promoter (3-4kb)	23	108736011	108737459	1449	1	101928358	ENST00000608811.1	-3011	0	IRS4-AS1	IRS4 antisense RNA 1	Promoter
chr6	120946257	120946423	167	*	Distal Intergenic	6	121080859	121106170	25312	2	221322	ENST00000519972.1	159747	ENSG00000146350	TBC1D32	TBC1 domain family member 32	Intergenic
chr4	63619502	63619652	151	*	Distal Intergenic	4	63465511	63529761	64251	2	105377253	ENST00000658248.1	-89741	0	LOC105377253	uncharacterized LOC105377253	Intergenic
chr5	178323830	178323980	151	*	Intron (ENST00000679896.1/91522, intron 2 of 27)	5	178263208	178265834	2627	2	91522	ENST00000646779.1	-57996	ENSG00000050767	COL23A1	collagen type XXIII alpha 1 chain	Intron
chr11	21297502	21297970	469	*	Intron (ENST00000325319.9/4745, intron 13 of 18)	11	21283737	21504199	220463	1	4745	ENST00000534263.1	13765	ENSG00000165973	NELL1	neural EGFL like 1	Intron
chr3	68210863	68211150	288	*	Intron (ENST00000478136.6/407738, intron 2 of 4)	3	68246811	68417421	170611	1	107986019	ENST00000491017.1	-35661	0	LOC107986019	uncharacterized LOC107986019	Intron
chr16	64615652	64615940	289	*	Distal Intergenic	16	64364781	64600247	235467	1	105371310	ENST00000564046.1	250871	0	LOC105371310	uncharacterized LOC105371310	Intergenic
chr1	120212698	120212966	269	*	Intron (ENST00000612320.1/ENST00000612320.1, intron 1 of 5)	1	120150898	120176520	25623	2	9554	ENST00000578049.4	-36178	ENSG00000265808	SEC22B	SEC22 homolog B, vesicle trafficking protein	Intron
chr7	147771366	147771720	355	*	Intron (ENST00000361727.8/26047, intron 13 of 23)	7	147671711	147673143	1433	1	105375556	ENST00000448131.1	99655	ENSG00000230190	LOC105375556	uncharacterized LOC105375556	Intron
chr9	27117643	27117793	151	*	Intron (ENST00000519097.5/7010, intron 1 of 20)	9	27109453	27202885	93433	1	7010	ENST00000519080.1	8190	ENSG00000120156	TEK	TEK receptor tyrosine kinase	Intron
chr6	117729611	117729798	188	*	Distal Intergenic	6	117675469	117710727	35259	1	116150	ENST00000368494.4	54142	ENSG00000153989	NUS1	NUS1 dehydrodolichyl diphosphate synthase subunit	Intergenic
chr9	94693984	94694137	154	*	Distal Intergenic	9	94726699	95087159	360461	1	84909	ENST00000375315.8	-32562	ENSG00000148120	AOPEP	aminopeptidase O (putative)	Intergenic
chr4	119666806	119667039	234	*	Distal Intergenic	4	119686538	119693563	7026	1	105377397	ENST00000652566.1	-19499	0	LOC105377397	uncharacterized LOC105377397	Intergenic
chr11	133749849	133750010	162	*	Distal Intergenic	11	133783671	133810376	26706	2	646522	ENST00000526254.1	60366	ENSG00000255258	LINC02743	long intergenic non-protein coding RNA 2743	Intergenic
chr8	61810145	61810474	330	*	Intron (ENST00000520862.5/101929628, intron 1 of 3)	8	61821481	61825252	3772	2	105375871	ENST00000518489.1	14778	0	LOC105375871	uncharacterized LOC105375871	Intron
chr22	20592128	20592307	180	*	Exon (ENST00000508880.1/ENST00000508880.1, exon 1 of 6)	22	20584946	20585423	478	1	51586	ENST00000436496.2	7182	ENSG00000099917	MED15	mediator complex subunit 15	Exon
chr14	53327872	53328028	157	*	Intron (ENST00000666968.1/105370502, intron 3 of 4)	14	53316868	53688970	372103	1	105370504	ENST00000669612.1	11004	0	LOC105370504	uncharacterized LOC105370504	Intron
chr12	120344084	120344235	152	*	Intron (ENST00000257552.7/4440, intron 14 of 14)	12	120322115	120327779	5665	2	5319	ENST00000423423.3	-16305	ENSG00000170890	PLA2G1B	phospholipase A2 group IB	Intron
chr5	7856974	7857129	156	*	Intron (ENST00000507837.5/4552, intron 2 of 2)	5	7851200	7861682	10483	1	4552	ENST00000511639.1	5774	ENSG00000124275	MTRR	5-methyltetrahydrofolate-homocysteine methyltransferase reductase	Intron
chr10	29344371	29344799	429	*	Distal Intergenic	10	29291925	29318328	26404	1	84569	ENST00000494304.1	52446	ENSG00000120563	LYZL1	lysozyme like 1	Intergenic
chr11	20154297	20154899	603	*	Distal Intergenic	11	20156155	20160475	4321	2	120237	ENST00000524983.3	5576	ENSG00000109851	DBX1	developing brain homeobox 1	Intergenic
chr3	193984588	193984738	151	*	Intron (ENST00000426616.1/ENST00000426616.1, intron 1 of 2)	3	193993331	193993985	655	2	100128023	ENST00000411853.1	9247	0	DPPA2P3	developmental pluripotency associated 2 pseudogene 3	Intron
chr1	1966181	1966331	151	*	Promoter (6-7kb)	1	1955711	1960108	4398	2	85452	ENST00000461752.3	-6073	ENSG00000142609	CFAP74	cilia and flagella associated protein 74	Promoter
chr6	83222051	83222401	351	*	Intron (ENST00000369705.4/4199, intron 12 of 13)	6	83187025	83193936	6912	2	5238	ENST00000507554.1	-28115	ENSG00000013375	PGM3	phosphoglucomutase 3	Intron
chr3	111971625	111971852	228	*	Promoter (7-8kb)	3	111979010	111992271	13262	1	55347	ENST00000491580.1	-7158	ENSG00000144827	ABHD10	abhydrolase domain containing 10, depalmitoylase	Promoter
chr17	55725261	55725583	323	*	Promoter (2-3kb)	17	55721463	55723024	1562	2	55273	ENST00000575685.1	-2237	ENSG00000166292	TMEM100	transmembrane protein 100	Promoter
chr2	158319282	158319582	301	*	Intron (ENST00000283233.10/130940, intron 7 of 13)	2	158171544	158380960	209417	2	130940	ENST00000409187.5	61378	ENSG00000153237	CCDC148	coiled-coil domain containing 148	Intron
chr10	6647869	6648144	276	*	Distal Intergenic	10	6618716	6625346	6631	1	101928150	ENST00000448835.2	29153	0	LINC02648	long intergenic non-protein coding RNA 2648	Intergenic
chr2	168975893	168976442	550	*	Promoter (3-4kb)	2	168923383	168972032	48650	2	8647	ENST00000439188.1	-3861	ENSG00000073734	ABCB11	ATP binding cassette subfamily B member 11	Promoter
chr2	84303059	84303463	405	*	Distal Intergenic	2	84290777	84291269	493	1	388965	ENST00000443452.1	12282	0	FUNDC2P2	FUN14 domain containing 2 pseudogene 2	Intergenic
chr16	11046487	11046835	349	*	Intron (ENST00000409790.6/23274, intron 16 of 23)	16	11024867	11048512	23646	1	23274	ENST00000463459.1	21620	ENSG00000038532	CLEC16A	C-type lectin domain containing 16A	Intron
chr1	78885081	78885231	151	*	Distal Intergenic	1	78889764	78917885	28122	2	64123	ENST00000401034.7	32654	ENSG00000162618	ADGRL4	adhesion G protein-coupled receptor L4	Intergenic
chr1	73889783	73889950	168	*	Intron (ENST00000649962.1/ENST00000649962.1, intron 2 of 3)	1	73709368	73715214	5847	1	109729166	ENST00000436262.1	180415	0	LINC02238	long intergenic non-protein coding RNA 2238	Intron
chr2	113080135	113080292	158	*	Distal Intergenic	2	113074539	113075739	1201	1	84639	ENST00000496265.1	5596	ENSG00000136697	IL1F10	interleukin 1 family member 10	Intergenic
chr6	118680596	118680965	370	*	Intron (ENST00000368488.9/387119, intron 1 of 13)	6	118656763	118664521	7759	2	387119	ENST00000489276.1	-16075	ENSG00000111860	CEP85L	centrosomal protein 85 like	Intron
chr2	143090960	143091110	151	*	Promoter (<=1kb)	2	143091362	143238352	146991	1	55843	ENST00000409869.5	-252	ENSG00000075884	ARHGAP15	Rho GTPase activating protein 15	Promoter
chr8	14973240	14973530	291	*	Intron (ENST00000382080.6/137868, intron 1 of 7)	8	14853438	14853510	73	2	494332	ENST00000362257.1	-119730	ENSG00000199127	MIR383	microRNA 383	Intron
chr2	111908696	111908944	249	*	Intron (ENST00000295408.9/10461, intron 1 of 18)	2	111898664	112029000	130337	1	10461	ENST00000439966.5	10032	ENSG00000153208	MERTK	MER proto-oncogene, tyrosine kinase	Intron
chr11	31109597	31109747	151	*	Intron (ENST00000684477.1/341019, intron 12 of 38)	11	30931771	31127665	195895	2	341019	ENST00000437348.5	17918	ENSG00000170959	DCDC1	doublecortin domain containing 1	Intron
chr2	228065953	228066103	151	*	Intron (ENST00000392056.8/80309, intron 3 of 11)	2	227990908	227995635	4728	2	80309	ENST00000490603.1	-70318	ENSG00000153820	SPHKAP	SPHK1 interactor, AKAP domain containing	Intron
chr13	79884865	79885039	175	*	Intron (ENST00000427918.2/101927195, intron 1 of 5)	13	79872635	79918036	45402	1	101927195	ENST00000660928.1	12230	ENSG00000229175	LINC00382	long intergenic non-protein coding RNA 382	Intron
chr4	10296779	10296977	199	*	Distal Intergenic	4	10450887	10457176	6290	2	85460	ENST00000500268.6	160199	ENSG00000178163	ZNF518B	zinc finger protein 518B	Intergenic
chr2	74587516	74587883	368	*	Intron (ENST00000290536.9/130951, intron 4 of 10)	2	74557892	74576939	19048	2	130951	ENST00000464686.5	-10577	ENSG00000159374	M1AP	meiosis 1 associated protein	Intron
chr17	13395622	13395787	166	*	Distal Intergenic	17	13299200	13306771	7572	2	105371541	ENST00000649037.1	-88851	ENSG00000234634	LINC02093	long intergenic non-protein coding RNA 2093	Intergenic
chr7	132656933	132657083	151	*	Promoter (2-3kb)	7	132659531	132672294	12764	1	286023	ENST00000573229.1	-2448	ENSG00000183470	FLJ40288	uncharacterized FLJ40288	Promoter
chrX	69396996	69397226	231	*	Distal Intergenic	23	69504326	69532508	28183	1	27112	ENST00000252338.5	-107100	ENSG00000130054	NALF2	NALCN channel auxiliary factor 2	Intergenic
chr3	75188777	75189258	482	*	Distal Intergenic	3	75214476	75214549	74	1	100846999	ENST00000584390.1	-25218	ENSG00000266780	MIR4444-2	microRNA 4444-2	Intergenic
chr3	117757056	117757206	151	*	Intron (ENST00000656192.1/101926953, intron 3 of 4)	3	117719880	117793761	73882	1	101926953	ENST00000655238.1	37176	0	LOC101926953	uncharacterized LOC101926953	Intron
chr5	170612400	170612745	346	*	Intron (ENST00000377360.8/30820, intron 1 of 7)	5	170680953	170736604	55652	1	30820	ENST00000636734.1	-68208	ENSG00000182132	KCNIP1	potassium voltage-gated channel interacting protein 1	Intron
chr15	51837776	51838113	338	*	Intron (ENST00000558455.1/29766, intron 2 of 2)	15	51829653	51915725	86073	1	29766	ENST00000308580.12	8123	ENSG00000138594	TMOD3	tropomodulin 3	Intron
chr11	32216570	32216729	160	*	Intron (ENST00000419556.2/ENST00000419556.2, intron 2 of 2)	11	32136908	32143719	6812	1	107984322	ENST00000649877.1	79662	0	LOC107984322	uncharacterized LOC107984322	Intron
chr2	166451537	166451729	193	*	Intron (ENST00000619410.4/6332, intron 11 of 25)	2	166461755	166465526	3772	2	6332	ENST00000497562.1	13797	ENSG00000136546	SCN7A	sodium voltage-gated channel alpha subunit 7	Intron
chr5	87022449	87022670	222	*	Intron (ENST00000503349.1/101929380, intron 1 of 2)	5	87049227	87058694	9468	2	645261	ENST00000655245.1	36024	0	LOC645261	PP565	Intron
chr3	37546977	37547176	200	*	Intron (ENST00000422441.5/3680, intron 15 of 15)	3	37452141	37823507	371367	1	3680	ENST00000264741.10	94836	ENSG00000144668	ITGA9	integrin subunit alpha 9	Intron
chr15	47571289	47571439	151	*	Intron (ENST00000558014.5/80031, intron 3 of 19)	15	47603880	47606352	2473	2	105370804	ENST00000558185.1	34913	0	LOC105370804	uncharacterized LOC105370804	Intron
chr18	48264309	48264717	409	*	Intron (ENST00000590800.6/201501, intron 2 of 4)	18	48252301	48252837	537	1	84322	ENST00000623329.1	12008	ENSG00000280197	ZBTB7C-AS2	ZBTB7C antisense RNA 2	Intron
chr15	93428396	93428546	151	*	Intron (ENST00000667030.1/105370982, intron 2 of 8)	15	93454981	93499335	44355	1	105370982	ENST00000661485.1	-26435	0	LOC105370982	uncharacterized LOC105370982	Intron
chr4	77358487	77358638	152	*	Intron (ENST00000497512.5/901, intron 10 of 11)	4	77394491	77494286	99796	2	105377295	ENST00000513871.1	135648	0	LOC105377295	uncharacterized LOC105377295	Intron
chr12	3622933	3623110	178	*	Intron (ENST00000333750.9/84766, intron 11 of 14)	12	3640387	3654223	13837	2	84766	ENST00000535292.1	31113	ENSG00000130038	CRACR2A	calcium release activated channel regulator 2A	Intron
chr15	37837171	37837413	243	*	Distal Intergenic	15	37921939	37936918	14980	1	145942	ENST00000560841.5	-84526	ENSG00000166069	TMCO5A	transmembrane and coiled-coil domains 5A	Intergenic
chr6	153073068	153073247	180	*	Intron (ENST00000206262.2/26575, intron 1 of 4)	6	153004459	153044043	39585	2	26575	ENST00000367225.6	-29025	ENSG00000091844	RGS17	regulator of G protein signaling 17	Intron
chr13	39388898	39389338	441	*	Intron (ENST00000648377.1/10186, intron 2 of 13)	13	39342892	39603193	260302	2	10186	ENST00000379589.4	213855	ENSG00000183722	LHFPL6	LHFPL tetraspan subfamily member 6	Intron
chr3	117910951	117911101	151	*	Intron (ENST00000484092.1/107986022, intron 1 of 1)	3	117877368	117997579	120212	2	107986022	ENST00000665851.1	86478	0	LOC107986022	uncharacterized LOC107986022	Intron
chr1	88936020	88936203	184	*	3' UTR	1	88864044	88891944	27901	2	2959	ENST00000471471.1	-44076	ENSG00000137947	GTF2B	general transcription factor IIB	Exon
chr3	170310222	170310435	214	*	Distal Intergenic	3	170293347	170297328	3982	1	5584	ENST00000483697.2	16875	ENSG00000163558	PRKCI	protein kinase C iota	Intergenic
chr9	113112871	113113133	263	*	Promoter (<=1kb)	9	113113042	113119846	6805	1	286333	ENST00000453010.2	0	ENSG00000231528	FAM225A	family with sequence similarity 225 member A	Promoter
chr9	111691608	111691953	346	*	3' UTR	9	111661605	111670226	8622	1	2790	ENST00000374293.5	30003	ENSG00000242616	GNG10	G protein subunit gamma 10	Exon
chr8	135567192	135567393	202	*	Intron (ENST00000355849.10/10656, intron 5 of 8)	8	135557456	135656467	99012	1	10656	ENST00000522079.5	9736	ENSG00000131773	KHDRBS3	KH RNA binding domain containing, signal transduction associated 3	Intron
chr3	89223413	89223641	229	*	Intron (ENST00000336596.7/2042, intron 3 of 16)	3	89107676	89479659	371984	1	2042	ENST00000494014.1	115737	ENSG00000044524	EPHA3	EPH receptor A3	Intron
chr3	189975473	189975642	170	*	Promoter (1-2kb)	3	189971548	189974190	2643	2	55214	ENST00000482780.1	-1283	ENSG00000090530	P3H2	prolyl 3-hydroxylase 2	Promoter
chr9	61991027	61991334	308	*	Intron (ENST00000653087.1/107987008, intron 2 of 5)	9	61982796	61986934	4139	1	100132874	ENST00000638516.1	8231	ENSG00000284471	LOC100132874	uncharacterized LOC100132874	Intron
chr8	106636421	106636571	151	*	Intron (ENST00000517566.7/55074, intron 3 of 16)	8	106618126	106707690	89565	1	55074	ENST00000497705.5	18295	ENSG00000164830	OXR1	oxidation resistance 1	Intron
chr1	55786264	55786477	214	*	Intron (ENST00000643167.1/ENST00000643167.1, intron 3 of 3)	1	55823816	56070513	246698	1	105378737	ENST00000646266.1	-37339	0	LOC105378737	uncharacterized LOC105378737	Intron
chr12	74204129	74204680	552	*	Intron (ENST00000663261.1/100507377, intron 6 of 11)	12	74285698	74292534	6837	2	100507377	ENST00000551210.1	87854	ENSG00000251138	LINC02882	long intergenic non-protein coding RNA 2882	Intron
chr2	109980915	109981256	342	*	Promoter (5-6kb)	2	109987063	109995281	8219	1	440894	ENST00000419296.1	-5807	ENSG00000204588	LINC01123	long intergenic non-protein coding RNA 1123	Promoter
chr4	93300666	93300908	243	*	Intron (ENST00000282020.9/2895, intron 8 of 15)	4	93238371	93306322	67952	1	2895	ENST00000513976.1	62295	ENSG00000152208	GRID2	glutamate ionotropic receptor delta type subunit 2	Intron
chr2	26588133	26588283	151	*	Intron (ENST00000288861.5/130106, intron 4 of 6)	2	26576126	26579524	3399	1	339778	ENST00000453368.1	12007	ENSG00000173557	FAM166C	family with sequence similarity 166 member C	Intron
chr11	47332589	47332755	167	*	Exon (ENST00000256993.8/4607, exon 30 of 33)	11	47328142	47329406	1265	1	8567	ENST00000469699.1	4447	ENSG00000110514	MADD	MAP kinase activating death domain	Exon
chr11	100435070	100435220	151	*	Distal Intergenic	11	100191177	100356289	165113	1	53942	ENST00000524560.1	243893	ENSG00000149972	CNTN5	contactin 5	Intergenic
chr3	21678420	21678570	151	*	Intron (ENST00000281523.8/79750, intron 1 of 7)	3	21437077	21751114	314038	2	79750	ENST00000446749.1	72544	ENSG00000151789	ZNF385D	zinc finger protein 385D	Intron
chr11	102184637	102184805	169	*	Promoter (1-2kb)	11	102186081	102230579	44499	1	10413	ENST00000529029.1	-1276	ENSG00000137693	YAP1	Yes1 associated transcriptional regulator	Promoter
chr1	144652269	144652562	294	*	Promoter (8-9kb)	1	144661200	144679513	18314	1	101927429	ENST00000615237.1	-8638	ENSG00000276756	LOC101927429	lysine methyltransferase 2C pseudogene	Promoter
chr8	32494713	32495005	293	*	Intron (ENST00000519301.6/3084, intron 1 of 10)	8	32548210	32760989	212780	1	3084	ENST00000523079.5	-53205	ENSG00000157168	NRG1	neuregulin 1	Intron
chr4	165073589	165073739	151	*	3' UTR	4	165039425	165041744	2320	1	166655	ENST00000341062.6	34164	ENSG00000176979	TRIM60	tripartite motif containing 60	Exon
chr3	196533354	196533626	273	*	Distal Intergenic	3	196506879	196515346	8468	2	255798	ENST00000452776.1	-18008	ENSG00000214097	SMCO1	single-pass membrane protein with coiled-coil domains 1	Intergenic
chr11	121575376	121575583	208	*	Promoter (1-2kb)	11	121576760	121629691	52932	1	6653	ENST00000532694.5	-1177	ENSG00000137642	SORL1	sortilin related receptor 1	Promoter
chr1	179247084	179247600	517	*	Distal Intergenic	1	179110805	179229684	118880	2	27	ENST00000392043.4	-17400	ENSG00000143322	ABL2	ABL proto-oncogene 2, non-receptor tyrosine kinase	Intergenic
chr7	50150707	50150857	151	*	Intron (ENST00000297001.7/100130988, intron 7 of 8)	7	50081774	50121329	39556	2	11055	ENST00000450231.1	-29378	ENSG00000042813	ZPBP	zona pellucida binding protein	Intron
chr3	72171995	72172277	283	*	Exon (ENST00000473713.6/201617, exon 3 of 3)	3	72152948	72174347	21400	1	201617	ENST00000661020.1	19047	ENSG00000243083	LINC00870	long intergenic non-protein coding RNA 870	Exon
chr1	175830132	175830482	351	*	Distal Intergenic	1	175877343	175880468	3126	1	101928751	ENST00000457217.1	-46861	ENSG00000224718	LINC01657	long intergenic non-protein coding RNA 1657	Intergenic
chr6	137952271	137952421	151	*	Promoter (6-7kb)	6	137943079	137945802	2724	2	105378020	ENST00000417932.1	-6469	ENSG00000226004	LINC02528	long intergenic non-protein coding RNA 2528	Promoter
chr4	16126034	16126363	330	*	Promoter (8-9kb)	4	16114233	16117479	3247	2	107986261	ENST00000666747.1	-8555	0	LOC107986261	uncharacterized LOC107986261	Promoter
chr8	26670696	26670857	162	*	Distal Intergenic	8	26637530	26643522	5993	1	1808	ENST00000474808.1	33166	ENSG00000092964	DPYSL2	dihydropyrimidinase like 2	Intergenic
chr21	33109708	33109858	151	*	Distal Intergenic	21	33111539	33122085	10547	2	101928107	ENST00000655501.1	12227	ENSG00000226527	LOC101928107	uncharacterized LOC101928107	Intergenic
chr5	154604046	154604253	208	*	Promoter (7-8kb)	5	154596012	154596072	61	2	100422950	ENST00000585290.1	-7974	ENSG00000264760	MIR3141	microRNA 3141	Promoter
chr15	47817953	47818276	324	*	Intron (ENST00000664705.1/107984136, intron 1 of 5)	15	47812849	48050507	237659	1	105370805	ENST00000665188.1	5104	0	LOC105370805	uncharacterized LOC105370805	Intron
chr1	163528879	163529029	151	*	Distal Intergenic	1	163340255	163343815	3561	1	83540	ENST00000531529.1	188624	ENSG00000143228	NUF2	NUF2 component of NDC80 kinetochore complex	Intergenic
chr1	173319227	173319377	151	*	Distal Intergenic	1	173417793	173420501	2709	2	7292	ENST00000661092.1	101124	ENSG00000117586	TNFSF4	TNF superfamily member 4	Intergenic
chr13	91051487	91052039	553	*	Distal Intergenic	13	91087254	91089593	2340	2	101930747	ENST00000442478.1	37554	0	LINC00380	long intergenic non-protein coding RNA 380	Intergenic
chr1	18660191	18660341	151	*	Intron (ENST00000420770.7/5081, intron 4 of 8)	1	18631524	18736102	104579	1	5081	ENST00000400661.3	28667	ENSG00000009709	PAX7	paired box 7	Intron
chr6	83873022	83873361	340	*	Intron (ENST00000369679.4/51167, intron 2 of 4)	6	83859689	83967423	107735	1	51167	ENST00000369681.10	13333	ENSG00000065615	CYB5R4	cytochrome b5 reductase 4	Intron
chr10	64120503	64120906	404	*	Intron (ENST00000654191.1/ENST00000654191.1, intron 3 of 5)	10	64036345	64037280	936	2	105378333	ENST00000451946.1	-83223	0	LOC105378333	uncharacterized LOC105378333	Intron
chr2	200383413	200383661	249	*	Intron (ENST00000439084.5/26010, intron 1 of 4)	2	200378237	200440724	62488	1	26010	ENST00000449647.5	5176	ENSG00000196141	SPATS2L	spermatogenesis associated serine rich 2 like	Intron
chr5	101846296	101846721	426	*	Distal Intergenic	5	102233986	102296284	62299	2	353189	ENST00000310954.7	449563	ENSG00000173930	SLCO4C1	solute carrier organic anion transporter family member 4C1	Intergenic
chr12	67388629	67388779	151	*	Distal Intergenic	12	67440998	67442559	1562	2	102724433	ENST00000543387.1	53780	ENSG00000256172	LINC02420	long intergenic non-protein coding RNA 2420	Intergenic
chr10	76033574	76033734	161	*	Promoter (2-3kb)	10	76036006	76058789	22784	1	83938	ENST00000611306.1	-2272	ENSG00000148655	LRMDA	leucine rich melanocyte differentiation associated	Promoter
chr1	155088703	155088898	196	*	Distal Intergenic	1	155085522	155086923	1402	1	1944	ENST00000498667.1	3181	ENSG00000143590	EFNA3	ephrin A3	Intergenic
chr11	7734834	7735087	254	*	Intron (ENST00000527565.1/283299, intron 5 of 5)	11	7689437	7706477	17041	2	341277	ENST00000533663.6	-28357	ENSG00000183378	OVCH2	ovochymase 2	Intron
chr2	9984537	9984687	151	*	Intron (ENST00000464418.5/29841, intron 8 of 15)	2	9995306	10000866	5561	1	29841	ENST00000480736.1	-10619	ENSG00000134317	GRHL1	grainyhead like transcription factor 1	Intron
chr21	10655430	10655786	357	*	Distal Intergenic	21	10521583	10605716	84134	1	7179	ENST00000618007.5	133847	ENSG00000274391	TPTE	transmembrane phosphatase with tensin homology	Intergenic
chr1	73701996	73702222	227	*	Promoter (7-8kb)	1	73709368	73715214	5847	1	109729166	ENST00000436262.1	-7146	0	LINC02238	long intergenic non-protein coding RNA 2238	Promoter
chr1	204282727	204282877	151	*	Promoter (4-5kb)	1	204259258	204278389	19132	2	22874	ENST00000672625.1	-4338	ENSG00000143850	PLEKHA6	pleckstrin homology domain containing A6	Promoter
chr12	76963193	76963343	151	*	Distal Intergenic	12	76858842	76879023	20182	2	1466	ENST00000546966.5	-84170	ENSG00000175183	CSRP2	cysteine and glycine rich protein 2	Intergenic
chr3	178900286	178900538	253	*	Intron (ENST00000668466.1/104797538, intron 3 of 5)	3	178729193	178937352	208160	2	104797538	ENST00000668466.1	36814	0	KCNMB2-AS1	KCNMB2 antisense RNA 1	Intron
chr3	107761518	107761748	231	*	Intron (ENST00000415149.6/56987, intron 10 of 16)	3	107776205	107798659	22455	1	56987	ENST00000473542.1	-14457	ENSG00000114439	BBX	BBX high mobility group box domain containing	Intron
chr1	74630048	74630275	228	*	Intron (ENST00000326665.10/127254, intron 7 of 14)	1	74612784	74634741	21958	2	127254	ENST00000479666.1	4466	ENSG00000178965	ERICH3	glutamate rich 3	Intron
chr8	84604449	84604725	277	*	Intron (ENST00000522455.5/138046, intron 3 of 9)	8	84705927	84921841	215915	1	138046	ENST00000523850.5	-101202	ENSG00000184672	RALYL	RALY RNA binding protein like	Intron
chrY	20264694	20264877	184	*	Distal Intergenic	24	20466492	20471144	4653	2	246119	ENST00000654569.1	206267	ENSG00000229236	TTTY10	testis-specific transcript, Y-linked 10	Intergenic
chr2	235054397	235054778	382	*	3' UTR	2	234994840	235040942	46103	1	23677	ENST00000454947.1	59557	ENSG00000130147	SH3BP4	SH3 domain binding protein 4	Exon
chr17	47664165	47664540	376	*	Exon (ENST00000535458.6/3837, exon 7 of 21)	17	47660882	47668801	7920	1	3837	ENST00000677036.1	3283	ENSG00000108424	KPNB1	karyopherin subunit beta 1	Exon
chr1	2678119	2678327	209	*	Intron (ENST00000401095.8/100287898, intron 6 of 8)	1	2590639	2633016	42378	2	79258	ENST00000378412.8	-45103	ENSG00000142606	MMEL1	membrane metalloendopeptidase like 1	Intron
chr12	16973372	16973655	284	*	Distal Intergenic	12	16551182	16610594	59413	2	55885	ENST00000541846.5	-362778	ENSG00000048540	LMO3	LIM domain only 3	Intergenic
chr2	156038272	156038472	201	*	Intron (ENST00000635799.1/101929378, intron 1 of 4)	2	156011617	156024613	12997	2	101929378	ENST00000448255.5	-13659	ENSG00000226383	LINC01876	long intergenic non-protein coding RNA 1876	Intron
chr1	60639982	60640599	618	*	Promoter (<=1kb)	1	60540249	60640491	100243	2	105378763	ENST00000439156.2	0	ENSG00000226476	LINC01748	long intergenic non-protein coding RNA 1748	Promoter
chr11	122394193	122394625	433	*	Intron (ENST00000670396.1/399959, intron 1 of 5)	11	122089222	122367988	278767	2	399959	ENST00000661848.1	-26205	ENSG00000255248	MIR100HG	mir-100-let-7a-2-mir-125b-1 cluster host gene	Intron
chr3	173993278	173993560	283	*	Intron (ENST00000457714.5/22871, intron 4 of 6)	3	173910498	173920796	10299	2	100874010	ENST00000423873.5	-72482	ENSG00000228213	NLGN1-AS1	NLGN1 antisense RNA 1	Intron
chr5	166618681	166618831	151	*	Distal Intergenic	5	166905222	166926370	21149	2	102557615	ENST00000523742.1	307539	ENSG00000254130	LINC01947	long intergenic non-protein coding RNA 1947	Intergenic
chr17	44772706	44772916	211	*	Promoter (2-3kb)	17	44775558	44777802	2245	1	4185	ENST00000588363.1	-2642	ENSG00000073670	ADAM11	ADAM metallopeptidase domain 11	Promoter
chr10	25831195	25831441	247	*	Distal Intergenic	10	25924448	25933710	9263	2	101929073	ENST00000452911.1	102269	ENSG00000226304	LOC101929073	uncharacterized LOC101929073	Intergenic
chr2	36507185	36507557	373	*	Promoter (6-7kb)	2	36513690	36529512	15823	1	51232	ENST00000413985.1	-6133	ENSG00000150938	CRIM1	cysteine rich transmembrane BMP regulator 1	Promoter
chr18	61708069	61708233	165	*	Intron (ENST00000590199.5/ENST00000590199.5, intron 2 of 3)	18	61748082	61756646	8565	1	100996669	ENST00000567801.3	-39849	0	LINC01544	long intergenic non-protein coding RNA 1544	Intron
chr7	149692651	149692858	208	*	Distal Intergenic	7	149714781	149720124	5344	1	84626	ENST00000486744.3	-21923	ENSG00000133619	KRBA1	KRAB-A domain containing 1	Intergenic
chr2	87428526	87428974	449	*	Distal Intergenic	2	87439842	87445756	5915	2	101928173	ENST00000629820.1	16782	0	LINC01943	long intergenic non-protein coding RNA 1943	Intergenic
chr13	44368168	44368415	248	*	Promoter (5-6kb)	13	44373665	44397441	23777	1	387923	ENST00000474333.5	-5250	ENSG00000151778	SERP2	stress associated endoplasmic reticulum protein family member 2	Promoter
chr6	94590597	94591190	594	*	Distal Intergenic	6	93720163	93745615	25453	1	643432	ENST00000670976.1	870434	0	TSG1	tumor suppressor TSG1	Intergenic
chr4	125519515	125519973	459	*	Distal Intergenic	4	125507259	125507307	49	1	100302267	ENST00000636770.1	12256	ENSG00000283550	MIR2054	microRNA 2054	Intergenic
chr8	100913797	100914309	513	*	Exon (ENST00000564694.1/ENST00000564694.1, exon 1 of 1)	8	100919062	100924988	5927	2	7534	ENST00000523848.5	10679	ENSG00000164924	YWHAZ	tyrosine 3-monooxygenase/tryptophan 5-monooxygenase activation protein zeta	Exon
chr5	23139598	23140083	486	*	Distal Intergenic	5	21750673	22853344	1102672	2	1010	ENST00000382254.6	-286254	ENSG00000154162	CDH12	cadherin 12	Intergenic
chr17	13394459	13394672	214	*	Distal Intergenic	17	13299200	13306771	7572	2	105371541	ENST00000649037.1	-87688	ENSG00000234634	LINC02093	long intergenic non-protein coding RNA 2093	Intergenic
chr1	36553883	36554163	281	*	Distal Intergenic	1	36466043	36483278	17236	2	1441	ENST00000373104.5	-70605	ENSG00000119535	CSF3R	colony stimulating factor 3 receptor	Intergenic
chr9	83967298	83967646	349	*	Distal Intergenic	9	83969748	83969857	110	2	407043	ENST00000384871.1	2211	ENSG00000284179	MIR7-1	microRNA 7-1	Intergenic
chr11	75615863	75616013	151	*	Intron (ENST00000304771.8/4135, intron 1 of 3)	11	75587990	75599036	11047	2	4135	ENST00000526689.1	-16827	ENSG00000171533	MAP6	microtubule associated protein 6	Intron
chr11	106287074	106287448	375	*	Distal Intergenic	11	106251407	106264905	13499	1	101928535	ENST00000525797.1	35667	ENSG00000254811	LOC101928535	uncharacterized LOC101928535	Intergenic
chr8	82960913	82961097	185	*	Intron (ENST00000524359.1/101927141, intron 2 of 3)	8	82912104	82961926	49823	1	101927141	ENST00000524359.1	48809	ENSG00000254394	LOC101927141	uncharacterized LOC101927141	Intron
chr4	59560327	59560617	291	*	Intron (ENST00000504537.1/ENST00000504537.1, intron 5 of 5)	4	59013573	59046959	33387	1	105377247	ENST00000509782.1	546754	ENSG00000251266	LINC02429	long intergenic non-protein coding RNA 2429	Intron
chr17	73513636	73514038	403	*	Promoter (<=1kb)	17	73513612	73521407	7796	1	101928251	ENST00000583712.2	24	ENSG00000264985	LOC101928251	uncharacterized LOC101928251	Promoter
chr7	146147267	146147516	250	*	Intron (ENST00000625365.2/26047, intron 2 of 3)	7	146116948	147146755	1029808	1	26047	ENST00000637150.1	30319	ENSG00000174469	CNTNAP2	contactin associated protein 2	Intron
chr4	87399321	87399659	339	*	Promoter (8-9kb)	4	87374822	87391188	16367	2	51170	ENST00000508413.1	-8133	ENSG00000198189	HSD17B11	hydroxysteroid 17-beta dehydrogenase 11	Promoter
chr1	154710061	154710383	323	*	Intron (ENST00000271915.9/3782, intron 7 of 7)	1	154582107	154628013	45907	2	103	ENST00000649724.1	-82048	ENSG00000160710	ADAR	adenosine deaminase RNA specific	Intron
chr5	168897657	168897807	151	*	Intron (ENST00000519560.6/6586, intron 4 of 35)	5	168661733	168883338	221606	2	6586	ENST00000404867.7	-14319	ENSG00000184347	SLIT3	slit guidance ligand 3	Intron
chr2	37963495	37963772	278	*	Intron (ENST00000414644.5/151393, intron 2 of 2)	2	37974691	37989610	14920	1	151393	ENST00000496735.1	-10919	ENSG00000115841	RMDN2	regulator of microtubule dynamics 2	Intron
chrY	20267584	20267826	243	*	Distal Intergenic	24	20466492	20471144	4653	2	246119	ENST00000654569.1	203318	ENSG00000229236	TTTY10	testis-specific transcript, Y-linked 10	Intergenic
chr1	21534914	21535064	151	*	Intron (ENST00000468526.1/249, intron 1 of 4)	1	21551279	21578012	26734	1	249	ENST00000374832.5	-16215	ENSG00000162551	ALPL	alkaline phosphatase, biomineralization associated	Intron
chr10	40728240	40728785	546	*	Distal Intergenic	10	42242721	42276842	34122	1	101929373	ENST00000622823.4	-1513936	0	LOC101929373	uncharacterized LOC101929373	Intergenic
chr18	53568005	53568182	178	*	Promoter (<=1kb)	18	53568439	53578989	10551	1	102724651	ENST00000579506.2	-257	ENSG00000263438	LINC01919	long intergenic non-protein coding RNA 1919	Promoter
chr7	94417969	94418202	234	*	Promoter (<=1kb)	7	94417772	94421400	3629	1	1278	ENST00000461525.5	197	ENSG00000164692	COL1A2	collagen type I alpha 2 chain	Promoter
chr1	214154839	214155091	253	*	Intron (ENST00000637598.1/105372911, intron 1 of 4)	1	214051194	214187773	136580	2	105372911	ENST00000637598.1	32682	0	LINC02775	long intergenic non-protein coding RNA 2775	Intron
chr9	75185729	75185879	151	*	Distal Intergenic	9	75088514	75147265	58752	1	26578	ENST00000346234.7	97215	ENSG00000134996	OSTF1	osteoclast stimulating factor 1	Intergenic
chr2	239329989	239330178	190	*	Intron (ENST00000345617.7/9759, intron 2 of 26)	2	239176453	239309212	132760	2	9759	ENST00000446876.1	-20777	ENSG00000068024	HDAC4	histone deacetylase 4	Intron
chr11	85951015	85951275	261	*	Distal Intergenic	11	85958811	85977005	18195	2	8301	ENST00000526548.3	25730	ENSG00000073921	PICALM	phosphatidylinositol binding clathrin assembly protein	Intergenic
chr4	139030835	139031152	318	*	Intron (ENST00000280614.4/25819, intron 1 of 2)	4	139043072	139045105	2034	1	25819	ENST00000515616.1	-11920	ENSG00000151014	NOCT	nocturnin	Intron
chr1	19844935	19845088	154	*	Distal Intergenic	1	19814029	19815283	1255	2	54546	ENST00000375121.4	-29652	ENSG00000178828	RNF186	ring finger protein 186	Intergenic
chr5	17581347	17581696	350	*	Distal Intergenic	5	17654868	17655849	982	2	391769	ENST00000598383.3	74153	ENSG00000269466	H3Y1	H3.Y histone 1	Intergenic
chr10	33330627	33330830	204	*	5' UTR	10	33201018	33334382	133365	2	8829	ENST00000374823.9	3552	ENSG00000099250	NRP1	neuropilin 1	Exon
chr2	9594774	9594924	151	*	Intron (ENST00000238081.8/10971, intron 2 of 5)	2	9585081	9620701	35621	2	10971	ENST00000474715.1	25777	ENSG00000134308	YWHAQ	tyrosine 3-monooxygenase/tryptophan 5-monooxygenase activation protein theta	Intron
chr1	59063494	59063833	340	*	Intron (ENST00000634502.1/101926925, intron 12 of 13)	1	59056660	59104116	47457	1	101926925	ENST00000662910.1	6834	0	LINC01358	long intergenic non-protein coding RNA 1358	Intron
chr15	85592259	85592409	151	*	Intron (ENST00000559362.5/11214, intron 8 of 14)	15	85582910	85645917	63008	1	11214	ENST00000560340.5	9349	ENSG00000170776	AKAP13	A-kinase anchoring protein 13	Intron
chr13	65856301	65856525	225	*	Promoter (9-10kb)	13	65866070	65878398	12329	1	105370242	ENST00000437777.2	-9545	0	LINC01052	long intergenic non-protein coding RNA 1052	Promoter
chr13	86424828	86424978	151	*	Intron (ENST00000666285.1/105370299, intron 1 of 1)	13	86402982	86462734	59753	2	105370299	ENST00000666285.1	37756	0	LOC105370299	uncharacterized LOC105370299	Intron
chr8	59849314	59849517	204	*	Distal Intergenic	8	60046755	60060232	13478	1	105375861	ENST00000665094.1	-197238	ENSG00000254775	LOC105375861	uncharacterized LOC105375861	Intergenic
chr3	111774030	111774192	163	*	Intron (ENST00000393934.7/257068, intron 3 of 3)	3	111732497	111976267	243771	1	90102	ENST00000393923.7	41533	ENSG00000144824	PHLDB2	pleckstrin homology like domain family B member 2	Intron
chr1	21430704	21430854	151	*	Promoter (9-10kb)	1	21440128	21483467	43340	1	84224	ENST00000454000.6	-9274	ENSG00000142794	NBPF3	NBPF member 3	Promoter
chr7	115087519	115087825	307	*	Intron (ENST00000660905.1/102724386, intron 2 of 4)	7	115079019	115125943	46925	1	102724386	ENST00000467677.1	8500	ENSG00000225535	LINC01393	long intergenic non-protein coding RNA 1393	Intron
chr4	142690486	142690636	151	*	Intron (ENST00000513000.5/8821, intron 2 of 26)	4	142654512	142766819	112308	2	8821	ENST00000514964.1	76183	ENSG00000109452	INPP4B	inositol polyphosphate-4-phosphatase type II B	Intron
chr6	121625567	121625717	151	*	Distal Intergenic	6	121437499	121448812	11314	1	2697	ENST00000647564.1	188068	ENSG00000152661	GJA1	gap junction protein alpha 1	Intergenic
chr17	53142842	53143150	309	*	Distal Intergenic	17	52985520	52987652	2133	1	100506650	ENST00000623702.1	157322	ENSG00000227011	LINC02876	long intergenic non-protein coding RNA 2876	Intergenic
chr1	227730414	227730818	405	*	Promoter (1-2kb)	1	227728707	227781208	52502	1	116841	ENST00000680695.1	1707	ENSG00000143740	SNAP47	synaptosome associated protein 47	Promoter
chr5	43044423	43044688	266	*	Promoter (1-2kb)	5	43039233	43043170	3938	2	389289	ENST00000314890.3	-1253	ENSG00000177721	ANXA2R	annexin A2 receptor	Promoter
chr8	2733568	2733916	349	*	Promoter (4-5kb)	8	2696550	2728577	32028	2	101927815	ENST00000671533.1	-4991	ENSG00000254319	LOC101927815	uncharacterized LOC101927815	Promoter
chr5	67188961	67189363	403	*	Promoter (2-3kb)	5	67184522	67186297	1776	2	4064	ENST00000515027.1	-2664	ENSG00000134061	CD180	CD180 molecule	Promoter
chr6	93574460	93574610	151	*	Intron (ENST00000668367.1/105377899, intron 2 of 4)	6	93720163	93745615	25453	1	643432	ENST00000670976.1	-145553	0	TSG1	tumor suppressor TSG1	Intron
chr5	19802668	19803023	356	*	Promoter (1-2kb)	5	19721391	19804028	82638	2	1016	ENST00000508350.1	1005	ENSG00000145526	CDH18	cadherin 18	Promoter
chr5	144505200	144505350	151	*	Distal Intergenic	5	144205277	144485686	280410	1	57528	ENST00000507359.3	299923	ENSG00000183775	KCTD16	potassium channel tetramerization domain containing 16	Intergenic
chr8	69632088	69632425	338	*	Intron (ENST00000260128.8/23213, intron 19 of 22)	8	69627804	69660051	32248	1	23213	ENST00000531512.5	4284	ENSG00000137573	SULF1	sulfatase 1	Intron
chr15	53448447	53448597	151	*	Intron (ENST00000662193.1/105370826, intron 1 of 1)	15	53419865	53453487	33623	1	105370826	ENST00000662193.1	28582	0	LOC105370826	uncharacterized LOC105370826	Intron
chr6	90536703	90536853	151	*	Promoter (<=1kb)	6	90515634	90537218	21585	2	6885	ENST00000479630.1	365	ENSG00000135341	MAP3K7	mitogen-activated protein kinase kinase kinase 7	Promoter
chr11	67345545	67345695	151	*	Intron (ENST00000622583.4/100130987, intron 2 of 3)	11	67351548	67353078	1531	2	57804	ENST00000533429.1	7383	ENSG00000175482	POLD4	DNA polymerase delta 4, accessory subunit	Intron
chr10	101630132	101630562	431	*	Promoter (3-4kb)	10	101610664	101626899	16236	2	6468	ENST00000470093.5	-3233	ENSG00000107829	FBXW4	F-box and WD repeat domain containing 4	Promoter
chr2	146041519	146041813	295	*	Distal Intergenic	2	145872209	145931026	58818	1	105373666	ENST00000657021.1	169310	0	LOC105373666	uncharacterized LOC105373666	Intergenic
chr1	7982188	7982486	299	*	Intron (ENST00000493373.5/11315, intron 6 of 6)	1	7965351	7985282	19932	1	11315	ENST00000469225.1	16837	ENSG00000116288	PARK7	Parkinsonism associated deglycase	Intron
chr1	208132071	208132398	328	*	Intron (ENST00000367033.4/5362, intron 4 of 31)	1	208106102	208107655	1554	1	105372887	ENST00000668227.1	25969	0	LOC105372887	uncharacterized LOC105372887	Intron
chr5	48370062	48370458	397	*	Distal Intergenic	5	50398027	50411998	13972	2	133418	ENST00000505896.5	2041540	ENSG00000170571	EMB	embigin	Intergenic
chr18	46414722	46414975	254	*	Intron (ENST00000593230.5/494470, intron 1 of 4)	18	46447447	46456067	8621	1	494470	ENST00000592777.1	-32472	ENSG00000141622	RNF165	ring finger protein 165	Intron
chr11	35344404	35344859	456	*	Intron (ENST00000278379.9/6506, intron 1 of 10)	11	35286816	35352360	65545	2	6506	ENST00000645892.1	7501	ENSG00000110436	SLC1A2	solute carrier family 1 member 2	Intron
chr2	20291189	20291339	151	*	Intron (ENST00000338086.9/23369, intron 8 of 19)	2	20249864	20312256	62393	2	23369	ENST00000440577.5	20917	ENSG00000055917	PUM2	pumilio RNA binding family member 2	Intron
chr2	186442782	186443015	234	*	Distal Intergenic	2	186033618	186422432	388815	2	101927217	ENST00000671599.1	-20350	0	LINC01473	long intergenic non-protein coding RNA 1473	Intergenic
chr1	56254252	56254563	312	*	Intron (ENST00000641611.1/ENST00000641611.1, intron 1 of 7)	1	56414935	56415966	1032	1	105378744	ENST00000451914.2	-160372	ENSG00000223956	LINC01767	long intergenic non-protein coding RNA 1767	Intron
chr1	163382234	163382384	151	*	Distal Intergenic	1	163340255	163343815	3561	1	83540	ENST00000531529.1	41979	ENSG00000143228	NUF2	NUF2 component of NDC80 kinetochore complex	Intergenic
chr7	116743649	116743799	151	*	Intron (ENST00000318493.11/4233, intron 5 of 20)	7	116758517	116769909	11393	1	4233	ENST00000422097.1	-14718	ENSG00000105976	MET	MET proto-oncogene, receptor tyrosine kinase	Intron
chr10	119693095	119693431	337	*	Distal Intergenic	10	119726042	119829130	103089	1	22876	ENST00000649297.1	-32611	ENSG00000198825	INPP5F	inositol polyphosphate-5-phosphatase F	Intergenic
chr13	94956249	94956820	572	*	Promoter (3-4kb)	13	94960041	94961319	1279	1	100861544	ENST00000563184.1	-3221	ENSG00000260962	LINC00557	long intergenic non-protein coding RNA 557	Promoter
chr1	61654526	61654676	151	*	Promoter (<=1kb)	1	61654194	61654908	715	1	414927	ENST00000416440.2	332	0	MGC34796	sepiapterin reductase (7,8-dihydrobiopterin:NADP+ oxidoreductase) pseudogene	Promoter
chr2	10902166	10902544	379	*	Promoter (9-10kb)	2	10911934	10914225	2292	1	3754	ENST00000295082.3	-9390	ENSG00000162975	KCNF1	potassium voltage-gated channel modifier subfamily F member 1	Promoter
chr21	32096644	32097123	480	*	Promoter (1-2kb)	21	32080321	32098470	18150	2	100551499	ENST00000658887.1	1347	0	LINC00159	long intergenic non-protein coding RNA 159	Promoter
chrX	99138060	99138210	151	*	Distal Intergenic	23	100350662	100406515	55854	2	57526	ENST00000636150.1	1268305	ENSG00000165194	PCDH19	protocadherin 19	Intergenic
chr22	24603867	24604017	151	*	Promoter (<=1kb)	22	24603235	24615071	11837	1	2678	ENST00000430289.5	632	ENSG00000100031	GGT1	gamma-glutamyltransferase 1	Promoter
chr16	57045918	57046204	287	*	Promoter (<=1kb)	16	57045297	57055036	9740	1	84166	ENST00000534931.1	621	ENSG00000140853	NLRC5	NLR family CARD domain containing 5	Promoter
chr11	2839580	2839755	176	*	3' UTR	11	2840135	2861568	21434	2	338653	ENST00000440887.2	21813	ENSG00000229414	KCNQ1-AS1	KCNQ1 antisense RNA 1	Exon
chr3	27253550	27253700	151	*	Intron (ENST00000429845.6/152110, intron 24 of 38)	3	27278688	27284901	6214	2	152110	ENST00000474938.1	31201	ENSG00000163491	NEK10	NIMA related kinase 10	Intron
chr10	75431419	75431785	367	*	Promoter (<=1kb)	10	75430571	75431588	1018	2	107984293	ENST00000427610.1	0	0	LOC107984293	uncharacterized LOC107984293	Promoter
chr2	11680300	11680676	377	*	Promoter (<=1kb)	2	11681460	11683323	1864	1	100506405	ENST00000455754.1	-784	ENSG00000228496	LOC100506405	uncharacterized LOC100506405	Promoter
chr16	83624815	83624965	151	*	Intron (ENST00000268613.14/1012, intron 9 of 14)	16	83654820	83670881	16062	1	1012	ENST00000562307.1	-29855	ENSG00000140945	CDH13	cadherin 13	Intron
chr19	25667654	25668213	560	*	Distal Intergenic	19	24162370	24163425	1056	2	100101266	ENST00000598671.1	-1504229	ENSG00000268442	HAVCR1P1	hepatitis A virus cellular receptor 1 pseudogene 1	Intergenic
chr3	193079192	193079701	510	*	Distal Intergenic	3	192796815	192917856	121042	2	151963	ENST00000392452.3	-161336	ENSG00000180611	MB21D2	Mab-21 domain containing 2	Intergenic
chr6	152976798	152976948	151	*	Promoter (2-3kb)	6	152970519	152973985	3467	2	26271	ENST00000477822.2	-2813	ENSG00000112029	FBXO5	F-box protein 5	Promoter
chr7	116687727	116687905	179	*	Intron (ENST00000318493.11/4233, intron 1 of 20)	7	116699085	116763080	63996	1	4233	ENST00000436117.2	-11180	ENSG00000105976	MET	MET proto-oncogene, receptor tyrosine kinase	Intron
chr5	116495062	116495225	164	*	Promoter (<=1kb)	5	116486749	116495445	8697	2	57556	ENST00000502996.5	220	ENSG00000092421	SEMA6A	semaphorin 6A	Promoter
chr9	10268643	10269032	390	*	Intron (ENST00000381196.9/5789, intron 3 of 45)	9	8528152	10612723	2084572	2	5789	ENST00000463477.5	343691	ENSG00000153707	PTPRD	protein tyrosine phosphatase receptor type D	Intron
chr1	71240693	71240843	151	*	Exon (ENST00000455406.6/100852410, exon 4 of 4)	1	71202088	71407679	205592	1	100852410	ENST00000600103.1	38605	0	ZRANB2-DT	ZRANB2 divergent transcript	Exon
chr1	42917001	42917339	339	*	Distal Intergenic	1	42926249	42929499	3251	2	6513	ENST00000674545.1	12160	ENSG00000117394	SLC2A1	solute carrier family 2 member 1	Intergenic
chr8	118646282	118646432	151	*	Intron (ENST00000625758.3/552860, intron 2 of 7)	8	118375701	118622112	246412	2	401474	ENST00000526765.6	-24170	ENSG00000177570	SAMD12	sterile alpha motif domain containing 12	Intron
chr2	145560606	145560934	329	*	Distal Intergenic	2	145600907	145603423	2517	2	105373664	ENST00000418416.1	42489	0	LOC105373664	uncharacterized LOC105373664	Intergenic
chr14	51283379	51283721	343	*	Distal Intergenic	14	51240250	51255654	15405	1	81542	ENST00000556683.1	43129	ENSG00000139921	TMX1	thioredoxin related transmembrane protein 1	Intergenic
chr5	146895020	146895377	358	*	Intron (ENST00000508545.6/5521, intron 1 of 9)	5	146691214	146879170	187957	2	5521	ENST00000528601.5	-15850	ENSG00000156475	PPP2R2B	protein phosphatase 2 regulatory subunit Bbeta	Intron
chr1	75233370	75233806	437	*	Intron (ENST00000370859.7/204962, intron 12 of 23)	1	75134388	75161533	27146	1	431707	ENST00000356261.4	98982	ENSG00000162624	LHX8	LIM homeobox 8	Intron
chr9	121695596	121695746	151	*	Promoter (3-4kb)	9	121699370	121785528	86159	1	153090	ENST00000373782.7	-3624	ENSG00000136848	DAB2IP	DAB2 interacting protein	Promoter
chr20	59455823	59456198	376	*	Distal Intergenic	20	59577509	59847711	270203	1	116154	ENST00000359926.7	-121311	ENSG00000087495	PHACTR3	phosphatase and actin regulator 3	Intergenic
chr4	10492567	10492805	239	*	Intron (ENST00000663264.1/ENST00000663264.1, intron 1 of 2)	4	10486874	10517465	30592	2	116449	ENST00000515667.5	24660	ENSG00000109684	CLNK	cytokine dependent hematopoietic cell linker	Intron
chr21	42499821	42500106	286	*	Promoter (<=1kb)	21	42499707	42502974	3268	1	54020	ENST00000484887.1	114	ENSG00000160190	SLC37A1	solute carrier family 37 member 1	Promoter
chr3	143330013	143330189	177	*	Intron (ENST00000316549.11/285195, intron 14 of 15)	3	143342246	143347071	4826	1	100885796	ENST00000479030.1	-12057	ENSG00000240012	SLC9A9-AS1	SLC9A9 antisense RNA 1	Intron
chr1	192091838	192092078	241	*	Distal Intergenic	1	192158462	192185815	27354	1	64407	ENST00000367460.4	-66384	ENSG00000150681	RGS18	regulator of G protein signaling 18	Intergenic
chr6	97071441	97071595	155	*	Intron (ENST00000536676.5/114792, intron 4 of 9)	6	97064628	97114179	49552	1	114792	ENST00000447886.1	6813	ENSG00000186231	KLHL32	kelch like family member 32	Intron
chrX	26560004	26560206	203	*	Promoter (1-2kb)	23	26558247	26561052	2806	1	139538	ENST00000569334.2	1757	ENSG00000259849	VENTXP1	VENT homeobox pseudogene 1	Promoter
chrX	154355900	154356075	176	*	Promoter (1-2kb)	23	154353296	154354889	1594	2	2316	ENST00000438732.2	-1011	ENSG00000196924	FLNA	filamin A	Promoter
chr9	9942973	9943356	384	*	Intron (ENST00000381196.9/5789, intron 4 of 45)	9	9799423	9803784	4362	1	105375972	ENST00000449531.1	143550	ENSG00000230920	LOC105375972	uncharacterized LOC105375972	Intron
chr18	31587282	31587764	483	*	Promoter (4-5kb)	18	31591877	31593545	1669	1	7276	ENST00000432547.7	-4113	ENSG00000118271	TTR	transthyretin	Promoter
chr17	57993841	57994006	166	*	Promoter (5-6kb)	17	57982910	57988259	5350	2	7716	ENST00000583932.1	-5582	ENSG00000136451	VEZF1	vascular endothelial zinc finger 1	Promoter
chr6	83827167	83827317	151	*	Distal Intergenic	6	83853266	83857515	4250	1	134701	ENST00000369689.5	-25949	ENSG00000203877	RIPPLY2	ripply transcriptional repressor 2	Intergenic
chr1	72481327	72481477	151	*	Intron (ENST00000653965.1/105378797, intron 2 of 6)	1	72533764	72583443	49680	1	105378797	ENST00000662505.1	-52287	0	LOC105378797	uncharacterized LOC105378797	Intron
chr4	189202148	189202499	352	*	Intron (ENST00000514966.1/ENST00000514966.1, intron 1 of 1)	4	188777672	188818522	40851	2	101930028	ENST00000659127.1	-383626	0	LOC101930028	uncharacterized LOC101930028	Intron
chr6	143289076	143289226	151	*	Intron (ENST00000367601.8/51390, intron 5 of 5)	6	143164944	143187814	22871	1	51390	ENST00000470265.1	124132	ENSG00000146416	AIG1	androgen induced 1	Intron
chr2	141094893	141095134	242	*	Intron (ENST00000389484.8/53353, intron 7 of 90)	2	140586626	140586685	60	2	102465692	ENST00000635801.1	-508208	ENSG00000283506	MIR7157	microRNA 7157	Intron
chr4	42450843	42451003	161	*	Intron (ENST00000514372.5/10396, intron 7 of 13)	4	42459358	42465075	5718	2	10396	ENST00000515872.1	14072	ENSG00000124406	ATP8A1	ATPase phospholipid transporting 8A1	Intron
chr13	79885160	79885310	151	*	Intron (ENST00000427918.2/101927195, intron 1 of 5)	13	79872635	79918036	45402	1	101927195	ENST00000660928.1	12525	ENSG00000229175	LINC00382	long intergenic non-protein coding RNA 382	Intron
chr2	103873742	103874431	690	*	Promoter (<=1kb)	2	103874310	104077604	203295	1	107985928	ENST00000537492.5	0	0	LINC01965	long intergenic non-protein coding RNA 1965	Promoter
chr14	38589499	38589874	376	*	Distal Intergenic	14	38749339	38763046	13708	2	283547	ENST00000668589.1	173172	ENSG00000259070	LINC00639	long intergenic non-protein coding RNA 639	Intergenic
chr12	131547358	131547924	567	*	Distal Intergenic	12	131462853	131529894	67042	2	101929974	ENST00000653719.1	-17464	0	LOC101929974	uncharacterized LOC101929974	Intergenic
chr14	69551754	69551945	192	*	Distal Intergenic	14	69569799	69574871	5073	2	56936	ENST00000599174.3	22926	ENSG00000267909	CCDC177	coiled-coil domain containing 177	Intergenic
chr6	151850545	151850751	207	*	Intron (ENST00000440973.5/2099, intron 4 of 9)	6	151880657	152061059	180403	1	2099	ENST00000415488.1	-29906	ENSG00000091831	ESR1	estrogen receptor 1	Intron
chr1	116433464	116433614	151	*	Intron (ENST00000423907.5/101929023, intron 2 of 3)	1	116400220	116421301	21082	2	84852	ENST00000675545.1	-12163	ENSG00000203865	ATP1A1-AS1	ATP1A1 antisense RNA 1	Intron
chr9	114487714	114487864	151	*	Promoter (9-10kb)	9	114402145	114478572	76428	2	25861	ENST00000674036.8	-9142	ENSG00000095397	WHRN	whirlin	Promoter
chr1	52700776	52700926	151	*	Promoter (2-3kb)	1	52684449	52698347	13899	2	65260	ENST00000371538.5	-2429	ENSG00000162377	COA7	cytochrome c oxidase assembly factor 7	Promoter
chr10	60816693	60816852	160	*	Distal Intergenic	10	60780153	60794852	14700	1	983	ENST00000373809.2	36540	ENSG00000170312	CDK1	cyclin dependent kinase 1	Intergenic
chr7	138008675	138009134	460	*	Intron (ENST00000468877.2/6718, intron 2 of 9)	7	138002324	138116866	114543	1	6718	ENST00000468877.2	6351	ENSG00000122787	AKR1D1	aldo-keto reductase family 1 member D1	Intron
chr6	141110567	141111119	553	*	Distal Intergenic	6	140845958	140898448	52491	2	102723724	ENST00000683641.1	-212119	0	LOC102723724	uncharacterized LOC102723724	Intergenic
chr8	120019488	120019794	307	*	Intron (ENST00000523492.5/64798, intron 6 of 6)	8	120059780	120232090	172311	1	7373	ENST00000498051.6	-39986	ENSG00000187955	COL14A1	collagen type XIV alpha 1 chain	Intron
chr6	126322586	126322907	322	*	Intron (ENST00000652383.1/ENST00000652383.1, intron 3 of 4)	6	126340115	126348875	8761	1	387103	ENST00000368328.5	-17208	ENSG00000203760	CENPW	centromere protein W	Intron
chr3	147049736	147050135	400	*	Intron (ENST00000473299.1/ENST00000473299.1, intron 3 of 5)	3	146921963	146925218	3256	1	101927866	ENST00000471638.1	127773	ENSG00000242671	LINC02010	long intergenic non-protein coding RNA 2010	Intron
chr6	148983248	148983512	265	*	Intron (ENST00000367463.5/10090, intron 5 of 7)	6	148955628	148964684	9057	2	100128176	ENST00000413845.1	-18564	0	UST-AS1	UST antisense RNA 1	Intron
chr20	23978730	23979067	338	*	Distal Intergenic	20	23985050	23986795	1746	2	92086	ENST00000286890.8	7728	ENSG00000149435	GGTLC1	gamma-glutamyltransferase light chain 1	Intergenic
chr8	97060567	97060965	399	*	Intron (ENST00000220763.10/10404, intron 6 of 7)	8	97055527	97092936	37410	1	10404	ENST00000529551.1	5040	ENSG00000104324	CPQ	carboxypeptidase Q	Intron
chr6	134955954	134956156	203	*	Promoter (5-6kb)	6	134917396	134950115	32720	2	64577	ENST00000367845.6	-5839	ENSG00000118514	ALDH8A1	aldehyde dehydrogenase 8 family member A1	Promoter
chr8	133220043	133220494	452	*	Intron (ENST00000377862.6/8840, intron 1 of 2)	8	133244161	133244390	230	2	10397	ENST00000675414.1	23896	ENSG00000104419	NDRG1	N-myc downstream regulated 1	Intron
chr1	148778743	148779025	283	*	Exon (ENST00000616023.1/100996517, exon 2 of 4)	1	148772640	148784594	11955	2	100996517	ENST00000616023.1	5569	0	SEC22B3P	SEC22 homolog B3, pseudogene	Exon
chr4	3432407	3432557	151	*	Intron (ENST00000344733.9/6002, intron 17 of 17)	4	3428089	3439913	11825	1	6002	ENST00000509772.1	4318	ENSG00000159788	RGS12	regulator of G protein signaling 12	Intron
chr2	40712297	40712755	459	*	Distal Intergenic	2	40746481	40757846	11366	1	101929700	ENST00000655021.1	-33726	0	LINC01794	long intergenic non-protein coding RNA 1794	Intergenic
chr8	122679054	122679204	151	*	Promoter (7-8kb)	8	122667539	122671390	3852	2	104266958	ENST00000670473.1	-7664	0	LINC01151	long intergenic non-protein coding RNA 1151	Promoter
chr8	140781603	140781985	383	*	Intron (ENST00000522684.5/5747, intron 14 of 31)	8	140752232	140771444	19213	2	5747	ENST00000521172.1	-10159	ENSG00000169398	PTK2	protein tyrosine kinase 2	Intron
chr1	56506348	56506512	165	*	Intron (ENST00000641494.1/8613, intron 1 of 5)	1	56173433	56512039	338607	2	8613	ENST00000641494.1	5527	ENSG00000162407	PLPP3	phospholipid phosphatase 3	Intron
chr1	8510331	8510481	151	*	Intron (ENST00000337907.7/473, intron 8 of 23)	1	8352406	8525939	173534	2	473	ENST00000377464.5	15458	ENSG00000142599	RERE	arginine-glutamic acid dipeptide repeats	Intron
chr6	104118502	104118652	151	*	Distal Intergenic	6	104499162	104527367	28206	2	105377918	ENST00000670325.1	408715	0	LOC105377918	uncharacterized LOC105377918	Intergenic
chr9	135977056	135977215	160	*	Distal Intergenic	9	135932969	135961373	28405	2	10422	ENST00000371756.4	-15683	ENSG00000130560	UBAC1	UBA domain containing 1	Intergenic
chr1	124545630	124545780	151	*	Distal Intergenic	1	121573946	121580524	6579	2	107985195	ENST00000450546.1	-2965106	0	LINC01691	long intergenic non-protein coding RNA 1691	Intergenic
chr1	190373793	190374008	216	*	Intron (ENST00000367462.5/339479, intron 2 of 7)	1	190454807	190474801	19995	2	339479	ENST00000445957.2	100793	ENSG00000162670	BRINP3	BMP/retinoic acid inducible neural specific 3	Intron
chr4	137648474	137648703	230	*	Intron (ENST00000505454.1/101927414, intron 2 of 3)	4	137645265	137655174	9910	2	101927414	ENST00000505454.1	6471	0	LOC101927414	uncharacterized LOC101927414	Intron
chr12	40650428	40650619	192	*	Distal Intergenic	12	40692439	41072415	379977	1	1272	ENST00000551295.7	-41820	ENSG00000018236	CNTN1	contactin 1	Intergenic
chr5	41336765	41336991	227	*	Intron (ENST00000377801.8/345557, intron 2 of 2)	5	41142234	41261438	119205	2	729	ENST00000263413.7	-75327	ENSG00000039537	C6	complement C6	Intron
chr4	172356162	172356312	151	*	Intron (ENST00000506823.6/442117, intron 5 of 12)	4	172266154	172669207	403054	1	442117	ENST00000457021.1	90008	ENSG00000174473	GALNTL6	polypeptide N-acetylgalactosaminyltransferase like 6	Intron
chr18	31538777	31538998	222	*	Exon (ENST00000261590.13/1829, exon 12 of 15)	18	31545349	31556876	11528	2	100652770	ENST00000657343.1	17878	ENSG00000264859	DSG2-AS1	DSG2 antisense RNA 1	Exon
chr7	118225941	118226091	151	*	Promoter (1-2kb)	7	118224731	118242692	17962	1	56311	ENST00000417525.5	1210	ENSG00000106013	ANKRD7	ankyrin repeat domain 7	Promoter
chr16	70771006	70771292	287	*	Exon (ENST00000562507.5/100130894, exon 5 of 5)	16	70762896	70767193	4298	1	100130894	ENST00000666405.1	8110	ENSG00000214353	VAC14-AS1	VAC14 antisense RNA 1	Exon
chr7	157411192	157411559	368	*	3' UTR	7	157381821	157382743	923	1	10049	ENST00000486247.1	29371	ENSG00000105993	DNAJB6	DnaJ heat shock protein family (Hsp40) member B6	Exon
chr1	171643214	171643646	433	*	Exon (ENST00000638471.1/4653, exon 2 of 4)	1	171635417	171652629	17213	2	4653	ENST00000638471.1	8983	ENSG00000034971	MYOC	myocilin	Exon
chr1	206734393	206734757	365	*	Downstream (<=300bp)	1	206731288	206732116	829	1	9261	ENST00000479009.1	3105	ENSG00000162889	MAPKAPK2	MAPK activated protein kinase 2	Intergenic
chr1	10085278	10085684	407	*	Intron (ENST00000253251.12/10277, intron 2 of 26)	1	10100861	10103185	2325	1	10277	ENST00000462658.1	-15177	ENSG00000130939	UBE4B	ubiquitination factor E4B	Intron
chr3	142670183	142670598	416	*	Intron (ENST00000457734.7/5357, intron 3 of 15)	3	142664122	142671045	6924	1	5357	ENST00000460104.1	6061	ENSG00000120756	PLS1	plastin 1	Intron
chr7	26813372	26813831	460	*	Intron (ENST00000345317.7/8935, intron 4 of 12)	7	26726889	26855151	128263	2	8935	ENST00000495802.5	41320	ENSG00000005020	SKAP2	src kinase associated phosphoprotein 2	Intron
chr12	100741231	100741408	178	*	Intron (ENST00000549155.6/121601, intron 3 of 10)	12	100717526	101128287	410762	1	121601	ENST00000644049.1	23705	ENSG00000151572	ANO4	anoctamin 4	Intron
chr2	235621724	235622037	314	*	Intron (ENST00000304032.13/116987, intron 1 of 17)	2	235669604	236126554	456951	1	116987	ENST00000409538.5	-47567	ENSG00000157985	AGAP1	ArfGAP with GTPase domain, ankyrin repeat and PH domain 1	Intron
chr3	149553966	149554116	151	*	Intron (ENST00000360632.8/25937, intron 3 of 6)	3	149525805	149542439	16635	2	25937	ENST00000485244.1	-11527	ENSG00000018408	WWTR1	WW domain containing transcription regulator 1	Intron
chr6	78248865	78249227	363	*	Distal Intergenic	6	77690656	77924759	234104	1	101928601	ENST00000649759.1	558209	ENSG00000269964	MEI4	meiotic double-stranded break formation protein 4	Intergenic
chr15	52486096	52486431	336	*	Intron (ENST00000399233.7/4644, intron 1 of 41)	15	52313304	52528841	215538	2	4644	ENST00000553916.5	42410	ENSG00000197535	MYO5A	myosin VA	Intron
chr1	2660797	2660952	156	*	Intron (ENST00000401095.8/100287898, intron 6 of 8)	1	2590639	2633016	42378	2	79258	ENST00000378412.8	-27781	ENSG00000142606	MMEL1	membrane metalloendopeptidase like 1	Intron
chr8	99358614	99358786	173	*	Intron (ENST00000496144.5/157680, intron 19 of 33)	8	99389616	99442411	52796	1	157680	ENST00000521037.1	-30830	ENSG00000132549	VPS13B	vacuolar protein sorting 13 homolog B	Intron
chr11	100392929	100393079	151	*	Distal Intergenic	11	100191177	100356289	165113	1	53942	ENST00000524560.1	201752	ENSG00000149972	CNTN5	contactin 5	Intergenic
chr7	137169326	137169483	158	*	Promoter (4-5kb)	7	136898773	137164341	265569	2	349160	ENST00000425981.2	-4985	ENSG00000234352	LOC349160	uncharacterized LOC349160	Promoter
chr1	193362995	193363151	157	*	Intron (ENST00000420807.1/101929184, intron 3 of 3)	1	193349131	193365953	16823	1	101929184	ENST00000660270.1	13864	ENSG00000232077	LINC01031	long intergenic non-protein coding RNA 1031	Intron
chr2	204180530	204180870	341	*	Distal Intergenic	2	203936780	203961577	24798	1	29851	ENST00000435193.1	243750	ENSG00000163600	ICOS	inducible T cell costimulator	Intergenic
chr9	77751355	77751654	300	*	Intron (ENST00000286548.9/2776, intron 5 of 6)	9	77423079	77648322	225244	2	9630	ENST00000341700.7	-103033	ENSG00000156049	GNA14	G protein subunit alpha 14	Intron
chr1	124763801	124764170	370	*	Distal Intergenic	1	121573946	121580524	6579	2	107985195	ENST00000450546.1	-3183277	0	LINC01691	long intergenic non-protein coding RNA 1691	Intergenic
chr1	192172235	192172385	151	*	Intron (ENST00000367460.4/64407, intron 3 of 4)	1	192158676	192160683	2008	1	64407	ENST00000491030.1	13559	ENSG00000150681	RGS18	regulator of G protein signaling 18	Intron
chr7	114218671	114219043	373	*	Intron (ENST00000412402.5/93986, intron 1 of 19)	7	114163041	114691745	528705	1	93986	ENST00000634411.1	55630	ENSG00000128573	FOXP2	forkhead box P2	Intron
chr20	28433797	28434039	243	*	Distal Intergenic	20	28580709	28602664	21956	2	100289097	ENST00000358464.9	168625	ENSG00000282826	FRG1CP	FSHD region gene 1 family member C, pseudogene	Intergenic
chr4	130576879	130577029	151	*	Distal Intergenic	4	130376229	130432227	55999	1	105377420	ENST00000655259.1	200650	0	LINC02479	long intergenic non-protein coding RNA 2479	Intergenic
chr3	21719352	21719525	174	*	Intron (ENST00000281523.8/79750, intron 1 of 7)	3	21437077	21751114	314038	2	79750	ENST00000446749.1	31589	ENSG00000151789	ZNF385D	zinc finger protein 385D	Intron
chr14	33110848	33111016	169	*	Intron (ENST00000551634.6/64067, intron 1 of 10)	14	33213678	33681042	467365	1	64067	ENST00000547068.5	-102662	ENSG00000151322	NPAS3	neuronal PAS domain protein 3	Intron
chr4	18556516	18556968	453	*	Intron (ENST00000652661.1/105374510, intron 2 of 8)	4	18418662	18888662	470001	1	105374510	ENST00000652661.1	137854	0	LOC105374510	uncharacterized LOC105374510	Intron
chr6	138047085	138047493	409	*	Distal Intergenic	6	138088505	138107419	18915	2	64065	ENST00000421351.4	59926	ENSG00000112378	PERP	p53 apoptosis effector related to PMP22	Intergenic
chr20	62994936	62995262	327	*	Distal Intergenic	20	63005927	63006964	1038	2	128408	ENST00000612929.2	11702	ENSG00000125533	BHLHE23	basic helix-loop-helix family member e23	Intergenic
chr20	16761304	16761522	219	*	Intron (ENST00000490148.1/ENST00000490148.1, intron 1 of 2)	20	16749360	16751782	2423	1	56914	ENST00000486129.1	11944	ENSG00000125879	OTOR	otoraplin	Intron
chr4	123103033	123103197	165	*	Intron (ENST00000675612.1/166378, intron 15 of 16)	4	122933419	122935389	1971	1	166378	ENST00000675392.1	169614	ENSG00000145375	SPATA5	spermatogenesis associated 5	Intron
chr11	94776856	94777006	151	*	Intron (ENST00000299004.13/154810, intron 3 of 4)	11	94768356	94876748	108393	1	154810	ENST00000433060.3	8500	ENSG00000166025	AMOTL1	angiomotin like 1	Intron
chr2	187554341	187554527	187	*	Promoter (<=1kb)	2	187464230	187554435	90206	2	7035	ENST00000233156.9	0	ENSG00000003436	TFPI	tissue factor pathway inhibitor	Promoter
chr5	71587092	71587603	512	*	Promoter (<=1kb)	5	71587276	71658706	71431	1	64087	ENST00000683789.1	0	ENSG00000131844	MCCC2	methylcrotonyl-CoA carboxylase subunit 2	Promoter
chr11	80551433	80551677	245	*	Distal Intergenic	11	80751200	80762826	11627	2	101928944	ENST00000526840.1	211149	ENSG00000255178	LINC02720	long intergenic non-protein coding RNA 2720	Intergenic
chr6	83826927	83827077	151	*	Distal Intergenic	6	83853266	83857515	4250	1	134701	ENST00000369689.5	-26189	ENSG00000203877	RIPPLY2	ripply transcriptional repressor 2	Intergenic
chr17	30222672	30222949	278	*	5' UTR	17	30197921	30211369	13449	2	6532	ENST00000579221.5	-11303	ENSG00000108576	SLC6A4	solute carrier family 6 member 4	Exon
chr11	34513014	34513290	277	*	Promoter (<=1kb)	11	34491597	34513765	22169	2	2001	ENST00000532417.1	475	ENSG00000135374	ELF5	E74 like ETS transcription factor 5	Promoter
chr3	19484557	19484842	286	*	Promoter (<=1kb)	3	19390277	19484702	94426	2	105376982	ENST00000668274.1	0	0	LOC105376982	uncharacterized LOC105376982	Promoter
chr4	182355011	182355167	157	*	Intron (ENST00000511685.6/55714, intron 3 of 27)	4	182448999	182628875	179877	1	55714	ENST00000510504.1	-93832	ENSG00000218336	TENM3	teneurin transmembrane protein 3	Intron
chr5	159965485	159965864	380	*	Intron (ENST00000306675.5/147, intron 1 of 1)	5	159698586	159937766	239181	2	105377687	ENST00000641163.1	-27719	0	LOC105377687	uncharacterized LOC105377687	Intron
chr3	94322794	94323006	213	*	Distal Intergenic	3	94061169	94063389	2221	2	200895	ENST00000496983.1	-259405	ENSG00000178700	DHFR2	dihydrofolate reductase 2	Intergenic
chr8	41334095	41334469	375	*	Distal Intergenic	8	41261962	41309473	47512	2	6422	ENST00000220772.8	-24622	ENSG00000104332	SFRP1	secreted frizzled related protein 1	Intergenic
chr12	101945667	101946061	395	*	Intron (ENST00000549066.1/55332, intron 2 of 2)	12	101954998	101962390	7393	2	107984548	ENST00000550307.5	16329	0	LOC107984548	uncharacterized LOC107984548	Intron
chr8	67585380	67585664	285	*	Intron (ENST00000297770.10/57094, intron 2 of 10)	8	67422310	67452650	30341	2	57094	ENST00000639116.1	-132730	ENSG00000165078	CPA6	carboxypeptidase A6	Intron
chr8	117959151	117959356	206	*	Intron (ENST00000378204.7/2131, intron 1 of 10)	8	117799414	118017235	217822	2	2131	ENST00000684189.1	57879	ENSG00000182197	EXT1	exostosin glycosyltransferase 1	Intron
chr1	115302419	115302717	299	*	Intron (ENST00000425449.1/112840934, intron 1 of 1)	1	115283034	115368072	85039	1	112840934	ENST00000425449.1	19385	ENSG00000228035	NGF-AS1	NGF antisense RNA 1	Intron
chr4	47483868	47484018	151	*	Promoter (1-2kb)	4	47485275	47593486	108212	1	57205	ENST00000273859.8	-1257	ENSG00000145246	ATP10D	ATPase phospholipid transporting 10D (putative)	Promoter
chr1	4585277	4585436	160	*	Intron (ENST00000634256.1/105376679, intron 1 of 1)	1	4571548	4583421	11874	1	105376679	ENST00000420522.1	13729	ENSG00000232596	LINC01646	long intergenic non-protein coding RNA 1646	Intron
chr9	31735164	31735336	173	*	Distal Intergenic	9	31371611	31381490	9880	2	101929620	ENST00000562065.1	-353674	ENSG00000260720	LINC01243	long intergenic non-protein coding RNA 1243	Intergenic
chr5	1659850	1660000	151	*	Distal Intergenic	5	1598920	1634005	35086	2	728613	ENST00000507841.5	-25845	0	PDCD6P1	PDCD6 pseudogene 1	Intergenic
chr7	128347667	128347817	151	*	Promoter (3-4kb)	7	128338280	128343908	5629	2	55131	ENST00000459726.1	-3759	ENSG00000106344	RBM28	RNA binding motif protein 28	Promoter
chr11	67071558	67071923	366	*	3' UTR	11	67056889	67071691	14803	1	29984	ENST00000532559.1	14669	ENSG00000173156	RHOD	ras homolog family member D	Exon
chr7	85840748	85840947	200	*	Distal Intergenic	7	85475227	85489232	14006	1	105375380	ENST00000422448.1	365521	ENSG00000225128	LINC00972	long intergenic non-protein coding RNA 972	Intergenic
chr2	207836814	207836964	151	*	Intron (ENST00000427836.8/389072, intron 7 of 7)	2	207868582	207869915	1334	2	389072	ENST00000421964.1	32951	ENSG00000178385	PLEKHM3	pleckstrin homology domain containing M3	Intron
chr3	182618088	182618356	269	*	Distal Intergenic	3	182644214	182655880	11667	1	102724617	ENST00000492416.2	-25858	0	LINC02031	long intergenic non-protein coding RNA 2031	Intergenic
chr9	7683273	7683552	280	*	Distal Intergenic	9	7796500	7799778	3279	2	90871	ENST00000358227.5	116226	ENSG00000137038	DMAC1	distal membrane arm assembly component 1	Intergenic
chr2	42663200	42663434	235	*	Intron (ENST00000405592.5/57504, intron 9 of 17)	2	42659520	42682706	23187	1	57504	ENST00000490611.1	3680	ENSG00000057935	MTA3	metastasis associated 1 family member 3	Intron
chr1	37315369	37315728	360	*	Intron (ENST00000655056.1/ENST00000655056.1, intron 1 of 3)	1	37161563	37161634	72	1	100422898	ENST00000579351.1	153806	ENSG00000264698	MIR4255	microRNA 4255	Intron
chr11	19352488	19352648	161	*	Promoter (1-2kb)	11	19350724	20121598	770875	1	89797	ENST00000360655.8	1764	ENSG00000166833	NAV2	neuron navigator 2	Promoter
chr1	198054157	198054659	503	*	Distal Intergenic	1	198156994	198253078	96085	1	140609	ENST00000442588.5	-102335	ENSG00000151414	NEK7	NIMA related kinase 7	Intergenic
chr10	132158504	132158922	419	*	Promoter (2-3kb)	10	132161783	132163383	1601	1	282973	ENST00000667210.1	-2861	ENSG00000188385	JAKMIP3	Janus kinase and microtubule interacting protein 3	Promoter
chr4	20273925	20274103	179	*	Intron (ENST00000504154.6/9353, intron 4 of 36)	4	20254920	20486215	231296	1	9353	ENST00000508824.1	19005	ENSG00000145147	SLIT2	slit guidance ligand 2	Intron
chr11	30859670	30860343	674	*	Intron (ENST00000444572.6/341019, intron 16 of 20)	11	30863603	30906705	43103	2	341019	ENST00000303697.8	46362	ENSG00000170959	DCDC1	doublecortin domain containing 1	Intron
chr17	72416343	72416627	285	*	Intron (ENST00000648631.1/100499467, intron 3 of 5)	17	72404660	72421224	16565	2	100499467	ENST00000580948.1	4597	ENSG00000227036	LINC00673	long intergenic non-protein coding RNA 673	Intron
chr21	35036439	35036880	442	*	Intron (ENST00000437180.5/861, intron 2 of 8)	21	34892925	35049270	156346	2	861	ENST00000416754.1	12390	ENSG00000159216	RUNX1	RUNX family transcription factor 1	Intron
chr10	100300993	100301393	401	*	Intron (ENST00000318222.4/9033, intron 2 of 15)	10	100273293	100286680	13388	2	282991	ENST00000370372.7	-14313	ENSG00000196072	BLOC1S2	biogenesis of lysosomal organelles complex 1 subunit 2	Intron
chr19	11530369	11530689	321	*	Promoter (1-2kb)	19	11506002	11529172	23171	2	51295	ENST00000417981.6	-1197	ENSG00000130159	ECSIT	ECSIT signaling integrator	Promoter
chr7	42074514	42074844	331	*	Intron (ENST00000677288.1/2737, intron 3 of 13)	7	42118193	42152420	34228	2	2737	ENST00000642432.1	77576	ENSG00000106571	GLI3	GLI family zinc finger 3	Intron
chr1	29043506	29043726	221	*	Intron (ENST00000647103.1/2035, intron 11 of 17)	1	29039418	29069522	30105	1	2035	ENST00000644470.1	4088	ENSG00000159023	EPB41	erythrocyte membrane protein band 4.1	Intron
chr6	105085463	105085613	151	*	Distal Intergenic	6	105136308	105168901	32594	1	154442	ENST00000580511.5	-50695	ENSG00000203808	BVES-AS1	BVES antisense RNA 1	Intergenic
chr8	134499606	134499837	232	*	Intron (ENST00000520356.5/57623, intron 13 of 13)	8	134478222	134510182	31961	2	57623	ENST00000521673.5	10345	ENSG00000066827	ZFAT	zinc finger and AT-hook domain containing	Intron
chr9	98086005	98086155	151	*	Promoter (1-2kb)	9	98080840	98088001	7162	2	9830	ENST00000478530.1	1846	ENSG00000106785	TRIM14	tripartite motif containing 14	Promoter
chr3	32160739	32161117	379	*	Promoter (1-2kb)	3	32158757	32165888	7132	1	23171	ENST00000496151.1	1982	ENSG00000152642	GPD1L	glycerol-3-phosphate dehydrogenase 1 like	Promoter
chr21	41170504	41170671	168	*	Intron (ENST00000328735.10/25825, intron 1 of 7)	21	41168160	41282530	114371	1	25825	ENST00000330333.11	2344	ENSG00000182240	BACE2	beta-secretase 2	Intron
chr11	22349498	22349999	502	*	Intron (ENST00000263160.4/57084, intron 3 of 11)	11	22342977	22360965	17989	1	57084	ENST00000534115.1	6521	ENSG00000091664	SLC17A6	solute carrier family 17 member 6	Intron
chr15	100671852	100672002	151	*	Distal Intergenic	15	100716249	100828497	112249	1	105371024	ENST00000559755.1	-44247	0	LOC105371024	uncharacterized LOC105371024	Intergenic
chrY	18669933	18670088	156	*	Promoter (3-4kb)	24	18674033	18738089	64057	1	83864	ENST00000451061.5	-3945	ENSG00000242153	TTTY9A	testis-specific transcript, Y-linked 9A	Promoter
chr1	623864	624255	392	*	Intron (ENST00000419394.2/81399, intron 3 of 3)	1	627377	631150	3774	2	101928626	ENST00000452176.2	6895	ENSG00000230021	LOC101928626	uncharacterized LOC101928626	Intron
chr1	118852617	118853013	397	*	Distal Intergenic	1	118883047	118914125	31079	2	6913	ENST00000449873.5	61112	ENSG00000092607	TBX15	T-box transcription factor 15	Intergenic
chr18	55781556	55781878	323	*	Promoter (<=1kb)	18	55776727	55781721	4995	2	100132501	ENST00000587320.1	0	0	LINC01415	long intergenic non-protein coding RNA 1415	Promoter
chr1	35725516	35725856	341	*	Promoter (6-7kb)	1	35716198	35718894	2697	2	127703	ENST00000453178.1	-6622	ENSG00000142686	C1orf216	chromosome 1 open reading frame 216	Promoter
chr17	79618413	79618563	151	*	Distal Intergenic	17	79598032	79603921	5890	2	146713	ENST00000571452.1	-14492	ENSG00000167281	RBFOX3	RNA binding fox-1 homolog 3	Intergenic
chr3	153502416	153502566	151	*	Exon (ENST00000648073.1/152118, exon 5 of 5)	3	153484495	153502697	18203	1	152118	ENST00000623038.1	17921	ENSG00000237787	LINC02877	long intergenic non-protein coding RNA 2877	Exon
chr8	72874682	72874937	256	*	Exon (ENST00000523881.1/ENST00000523881.1, exon 3 of 3)	8	73008856	73025699	16844	1	7013	ENST00000678358.1	-133919	ENSG00000147601	TERF1	telomeric repeat binding factor 1	Exon
chr2	121910987	121911280	294	*	Intron (ENST00000657880.1/105373595, intron 1 of 8)	2	121902501	122887691	985191	1	105373595	ENST00000657880.1	8486	0	LOC105373595	uncharacterized LOC105373595	Intron
chr1	181638006	181638184	179	*	Intron (ENST00000524607.6/777, intron 8 of 11)	1	181776101	181783784	7684	1	777	ENST00000644521.1	-137917	ENSG00000198216	CACNA1E	calcium voltage-gated channel subunit alpha1 E	Intron
chr20	27794336	27794927	592	*	Distal Intergenic	20	28580709	28602664	21956	2	100289097	ENST00000358464.9	807737	ENSG00000282826	FRG1CP	FSHD region gene 1 family member C, pseudogene	Intergenic
chr12	76285409	76285567	159	*	Intron (ENST00000553247.2/105369848, intron 1 of 4)	12	76259883	76305969	46087	1	105369848	ENST00000550380.6	25526	ENSG00000257219	LNCOG	lncRNA osteogenesis associated	Intron
chr11	48025737	48025940	204	*	Intron (ENST00000613246.4/5795, intron 1 of 24)	11	48044804	48121147	76344	1	5795	ENST00000526550.1	-18864	ENSG00000149177	PTPRJ	protein tyrosine phosphatase receptor type J	Intron
chr22	10735203	10735353	151	*	Distal Intergenic	22	10939388	10961338	21951	2	102723780	ENST00000635667.1	225985	0	FRG1FP	FSHD region gene 1 family member F, pseudogene	Intergenic
chr10	56186353	56186503	151	*	Distal Intergenic	10	56357816	56359731	1916	2	11130	ENST00000460654.5	173228	ENSG00000122952	ZWINT	ZW10 interacting kinetochore protein	Intergenic
chr7	121831535	121831685	151	*	Distal Intergenic	7	121873089	122061957	188869	1	5803	ENST00000651065.1	-41404	ENSG00000106278	PTPRZ1	protein tyrosine phosphatase receptor type Z1	Intergenic
chr1	17507997	17508149	153	*	Distal Intergenic	1	17539698	17697869	158172	1	55160	ENST00000361221.8	-31549	ENSG00000074964	ARHGEF10L	Rho guanine nucleotide exchange factor 10 like	Intergenic
chr18	38899347	38899730	384	*	Distal Intergenic	18	39314240	39328008	13769	1	101927879	ENST00000635791.1	-414510	0	LOC101927879	uncharacterized LOC101927879	Intergenic
chr14	30363524	30363723	200	*	Distal Intergenic	14	30450360	30474070	23711	2	112267868	ENST00000548631.5	110347	0	LOC112267868	uncharacterized LOC112267868	Intergenic
chr20	8834796	8835042	247	*	Intron (ENST00000637919.1/23236, intron 32 of 32)	20	8831186	8831393	208	1	26767	ENST00000364478.1	3610	ENSG00000201348	RNU105B	RNA, U105B small nucleolar	Intron
chr11	98047063	98047302	240	*	Distal Intergenic	11	97942135	97959558	17424	2	105369454	ENST00000667244.1	-87505	ENSG00000255502	LINC02713	long intergenic non-protein coding RNA 2713	Intergenic
chr15	52139920	52140098	179	*	Promoter (<=1kb)	15	52122209	52139955	17747	2	10681	ENST00000559348.5	0	ENSG00000069966	GNB5	G protein subunit beta 5	Promoter
chr1	157978815	157979198	384	*	Distal Intergenic	1	157993273	158096051	102779	1	55243	ENST00000360089.8	-14075	ENSG00000183853	KIRREL1	kirre like nephrin family adhesion molecule 1	Intergenic
chr2	205931817	205932016	200	*	Distal Intergenic	2	206009705	206063244	53540	2	54891	ENST00000424117.5	131228	ENSG00000114933	INO80D	INO80 complex subunit D	Intergenic
chr14	71170051	71170205	155	*	Distal Intergenic	14	71109020	71110161	1142	1	22990	ENST00000555780.1	61031	ENSG00000100731	PCNX1	pecanex 1	Intergenic
chr14	89973107	89973726	620	*	Promoter (2-3kb)	14	89975781	89983205	7425	1	55775	ENST00000557782.1	-2055	ENSG00000042088	TDP1	tyrosyl-DNA phosphodiesterase 1	Promoter
chr6	6696973	6697123	151	*	Intron (ENST00000656346.1/101928004, intron 3 of 3)	6	6710891	6713970	3080	1	101928047	ENST00000663164.1	-13768	0	LOC101928047	uncharacterized LOC101928047	Intron
chr6	89230701	89231153	453	*	Promoter (<=1kb)	6	89178599	89231278	52680	2	2569	ENST00000369451.7	125	ENSG00000146276	GABRR1	gamma-aminobutyric acid type A receptor subunit rho1	Promoter
chr16	65510714	65511195	482	*	Intron (ENST00000663911.1/283867, intron 2 of 7)	16	65285024	65571789	286766	2	283867	ENST00000564041.5	60594	ENSG00000261742	LINC00922	long intergenic non-protein coding RNA 922	Intron
chr3	191391996	191392146	151	*	3' UTR	3	191361103	191370281	9179	1	152137	ENST00000460064.1	30893	ENSG00000152492	CCDC50	coiled-coil domain containing 50	Exon
chr6	47855068	47855462	395	*	Distal Intergenic	6	47794749	47795562	814	1	221391	ENST00000510695.1	60319	ENSG00000124818	OPN5	opsin 5	Intergenic
chr1	175404245	175404395	151	*	Promoter (1-2kb)	1	175391428	175406364	14937	2	7143	ENST00000422274.2	1969	ENSG00000116147	TNR	tenascin R	Promoter
chr8	111716323	111716862	540	*	Intron (ENST00000524236.2/105375707, intron 6 of 7)	8	111741910	111757710	15801	1	105375707	ENST00000522390.2	-25048	0	LOC105375707	uncharacterized LOC105375707	Intron
chr11	126340063	126340439	377	*	Intron (ENST00000263579.5/28960, intron 4 of 5)	11	126336414	126345716	9303	1	28960	ENST00000529149.1	3649	ENSG00000110063	DCPS	decapping enzyme, scavenger	Intron
chr21	35938936	35939097	162	*	Intron (ENST00000475045.6/101928269, intron 5 of 12)	21	35954660	35984749	30090	2	101928269	ENST00000460207.1	45652	0	LOC101928269	uncharacterized LOC101928269	Intron
chr3	78894754	78895149	396	*	Intron (ENST00000464233.6/6091, intron 4 of 30)	3	78598811	79018544	419734	2	6091	ENST00000467549.5	123395	ENSG00000169855	ROBO1	roundabout guidance receptor 1	Intron
chr6	63817273	63817629	357	*	Intron (ENST00000429530.1/112935969, intron 1 of 1)	6	63806836	63822642	15807	1	112935969	ENST00000429530.1	10437	ENSG00000236345	SCAT8	S-phase cancer associated transcript 8	Intron
chr11	24343385	24344006	622	*	Distal Intergenic	11	24259399	24262218	2820	2	105376594	ENST00000534492.1	-81167	ENSG00000254594	LINC02686	long intergenic non-protein coding RNA 2686	Intergenic
chr19	14167881	14168105	225	*	Intron (ENST00000588387.2/100507373, intron 2 of 2)	19	14162948	14170734	7787	2	22859	ENST00000591528.1	2629	ENSG00000072071	ADGRL1	adhesion G protein-coupled receptor L1	Intron
chr8	84620800	84621112	313	*	Intron (ENST00000522455.5/138046, intron 3 of 9)	8	84705927	84921841	215915	1	138046	ENST00000523850.5	-84815	ENSG00000184672	RALYL	RALY RNA binding protein like	Intron
chr5	90783575	90783923	349	*	Promoter (<=1kb)	5	90783995	91164203	380209	1	84059	ENST00000640407.1	-72	ENSG00000164199	ADGRV1	adhesion G protein-coupled receptor V1	Promoter
chr7	97215401	97215911	511	*	Distal Intergenic	7	97142681	97181647	38967	1	57001	ENST00000479853.1	72720	ENSG00000196636	SDHAF3	succinate dehydrogenase complex assembly factor 3	Intergenic
chr2	150425404	150425554	151	*	Distal Intergenic	2	150470141	150471960	1820	2	390	ENST00000473639.1	46406	ENSG00000115963	RND3	Rho family GTPase 3	Intergenic
chr20	62359329	62359657	329	*	Intron (ENST00000252999.7/3911, intron 2 of 79)	20	62353013	62356480	3468	1	101928158	ENST00000487421.1	6316	ENSG00000228812	LAMA5-AS1	LAMA5 antisense RNA 1	Intron
chr4	153269187	153269537	351	*	Intron (ENST00000676423.1/23321, intron 1 of 11)	4	153257403	153276268	18866	1	23321	ENST00000482578.3	11784	ENSG00000109654	TRIM2	tripartite motif containing 2	Intron
chr8	32162818	32163013	196	*	Intron (ENST00000519301.6/3084, intron 1 of 10)	8	32136661	32139475	2815	1	100856811	ENST00000523785.1	26157	ENSG00000253974	NRG1-IT1	NRG1 intronic transcript 1	Intron
chr3	127788703	127788862	160	*	Intron (ENST00000453507.6/11343, intron 2 of 6)	3	127722550	127791261	68712	2	11343	ENST00000476654.1	2399	ENSG00000074416	MGLL	monoglyceride lipase	Intron
chr5	138133069	138133221	153	*	Promoter (3-4kb)	5	138127433	138129435	2003	2	8382	ENST00000508252.1	-3634	ENSG00000112981	NME5	NME/NM23 family member 5	Promoter
chr10	71696842	71697018	177	*	Intron (ENST00000224721.12/64072, intron 22 of 69)	10	71712604	71742036	29433	1	64072	ENST00000398792.3	-15586	ENSG00000107736	CDH23	cadherin related 23	Intron
chr11	88297507	88297666	160	*	Exon (ENST00000533897.2/1075, exon 5 of 6)	11	88299260	88309363	10104	2	1075	ENST00000678065.1	11697	ENSG00000109861	CTSC	cathepsin C	Exon
chr7	88265604	88265847	244	*	Intron (ENST00000594469.5/ENST00000594469.5, intron 1 of 2)	7	88206456	88226993	20538	2	6717	ENST00000394641.7	-38611	ENSG00000075142	SRI	sorcin	Intron
chr16	61490183	61490592	410	*	Distal Intergenic	16	61655560	61714058	58499	2	1006	ENST00000583483.1	223466	ENSG00000150394	CDH8	cadherin 8	Intergenic
chr2	169575341	169575596	256	*	Promoter (1-2kb)	2	169560530	169573875	13346	2	79675	ENST00000445210.1	-1466	ENSG00000138399	FASTKD1	FAST kinase domains 1	Promoter
chr5	78953225	78953661	437	*	Promoter (1-2kb)	5	78884294	78955374	71081	2	411	ENST00000521800.2	1713	ENSG00000113273	ARSB	arylsulfatase B	Promoter
chr4	16384502	16384825	324	*	Intron (ENST00000572816.1/ENST00000572816.1, intron 2 of 2)	4	16400430	16512187	111758	1	105374505	ENST00000512370.5	-15605	0	LOC105374505	uncharacterized LOC105374505	Intron
chr14	36020709	36020964	256	*	Intron (ENST00000550089.2/ENST00000550089.2, intron 3 of 4)	14	36061026	36067190	6165	2	105370452	ENST00000546376.1	46226	0	LOC105370452	uncharacterized LOC105370452	Intron
chr11	59102285	59102517	233	*	Promoter (4-5kb)	11	59107185	59127410	20226	1	374393	ENST00000411426.1	-4668	ENSG00000189057	FAM111B	FAM111 trypsin like peptidase B	Promoter
chrX	17802705	17803076	372	*	Intron (ENST00000415486.7/10742, intron 1 of 2)	23	17801664	17837730	36067	2	10742	ENST00000509491.2	34654	ENSG00000131831	RAI2	retinoic acid induced 2	Intron
chr8	21070702	21070881	180	*	Intron (ENST00000662185.1/105379316, intron 1 of 3)	8	20950392	21112728	162337	2	105379316	ENST00000657283.1	41847	0	LOC105379316	uncharacterized LOC105379316	Intron
chr3	127849491	127849651	161	*	Intron (ENST00000648300.1/11343, intron 3 of 12)	3	127837436	127845499	8064	1	105374096	ENST00000661670.1	12055	0	LOC105374096	uncharacterized LOC105374096	Intron
chr8	26690829	26691175	347	*	Distal Intergenic	8	26637530	26643522	5993	1	1808	ENST00000474808.1	53299	ENSG00000092964	DPYSL2	dihydropyrimidinase like 2	Intergenic
chr1	117970345	117970703	359	*	Promoter (<=1kb)	1	117953873	117970118	16246	2	200162	ENST00000469128.1	-227	ENSG00000155761	SPAG17	sperm associated antigen 17	Promoter
chr1	17477491	17477846	356	*	Distal Intergenic	1	17406760	17439677	32918	2	55920	ENST00000375436.9	-37814	ENSG00000179051	RCC2	regulator of chromosome condensation 2	Intergenic
chr4	44553983	44554240	258	*	Distal Intergenic	4	44622091	44629548	7458	2	285525	ENST00000684735.1	75308	ENSG00000177752	YIPF7	Yip1 domain family member 7	Intergenic
chr1	230310521	230310785	265	*	Distal Intergenic	1	230323542	230336295	12754	2	79605	ENST00000530424.1	25510	ENSG00000177614	PGBD5	piggyBac transposable element derived 5	Intergenic
chr1	189921042	189921267	226	*	Distal Intergenic	1	189775465	189814918	39454	1	107985456	ENST00000419614.1	145577	ENSG00000232212	LINC01701	long intergenic non-protein coding RNA 1701	Intergenic
chr5	131987370	131987618	249	*	Promoter (<=1kb)	5	131981859	131988090	6232	2	23305	ENST00000489047.1	472	ENSG00000164398	ACSL6	acyl-CoA synthetase long chain family member 6	Promoter
chr7	158252083	158252293	211	*	Intron (ENST00000389413.7/5799, intron 3 of 21)	7	158110825	158205277	94453	2	5799	ENST00000404321.3	-46806	ENSG00000155093	PTPRN2	protein tyrosine phosphatase receptor type N2	Intron
chr8	96857104	96857320	217	*	Intron (ENST00000220763.10/10404, intron 3 of 7)	8	96761240	96785287	24048	1	10404	ENST00000521142.1	95864	ENSG00000104324	CPQ	carboxypeptidase Q	Intron
chr7	48189309	48189459	151	*	Intron (ENST00000417403.5/154664, intron 1 of 17)	7	48171458	48647497	476040	1	154664	ENST00000435803.6	17851	ENSG00000179869	ABCA13	ATP binding cassette subfamily A member 13	Intron
chr1	55275022	55275413	392	*	Intron (ENST00000643232.1/109729135, intron 1 of 1)	1	55225641	55225723	83	1	100616272	ENST00000581938.1	49381	ENSG00000265822	MIR4422	microRNA 4422	Intron
chr2	136266553	136266919	367	*	Distal Intergenic	2	136114349	136118149	3801	2	7852	ENST00000241393.4	-148404	ENSG00000121966	CXCR4	C-X-C motif chemokine receptor 4	Intergenic
chr2	77723844	77724178	335	*	Intron (ENST00000667782.1/101927967, intron 6 of 6)	2	77519762	77593196	73435	2	80059	ENST00000456154.1	-130648	ENSG00000176204	LRRTM4	leucine rich repeat transmembrane neuronal 4	Intron
chr1	13469503	13469653	151	*	Distal Intergenic	1	13513220	13516270	3051	1	107984918	ENST00000563570.1	-43567	0	LOC107984918	uncharacterized LOC107984918	Intergenic
chr11	92626508	92626886	379	*	Intron (ENST00000525166.6/120114, intron 3 of 27)	11	92844340	92896305	51966	1	120114	ENST00000533797.1	-217454	ENSG00000165323	FAT3	FAT atypical cadherin 3	Intron
chr15	92797235	92797437	203	*	Promoter (1-2kb)	15	92795647	92796439	793	1	728619	ENST00000557146.1	1588	0	ASB9P1	ankyrin repeat and SOCS box containing 9 pseudogene 1	Promoter
chr3	84632775	84633284	510	*	Distal Intergenic	3	84638405	84695625	57221	2	440970	ENST00000653196.1	62341	ENSG00000242641	LINC00971	long intergenic non-protein coding RNA 971	Intergenic
chr5	121030227	121030436	210	*	Distal Intergenic	5	120781218	120790778	9561	1	51334	ENST00000511422.1	249009	ENSG00000184838	PRR16	proline rich 16	Intergenic
chr7	92763802	92764248	447	*	Intron (ENST00000265734.8/1021, intron 3 of 7)	7	92671235	92725710	54476	2	1021	ENST00000473078.1	-38092	ENSG00000105810	CDK6	cyclin dependent kinase 6	Intron
chr14	104604697	104604946	250	*	Promoter (<=1kb)	14	104474678	104604759	130082	2	388021	ENST00000415614.6	0	ENSG00000258986	TMEM179	transmembrane protein 179	Promoter
chr2	30707086	30707248	163	*	Distal Intergenic	2	30729541	30732484	2944	2	92291	ENST00000490786.1	25236	ENSG00000162949	CAPN13	calpain 13	Intergenic
chr1	11417387	11417609	223	*	Distal Intergenic	1	11479155	11537551	58397	1	57540	ENST00000294484.7	-61546	ENSG00000204624	DISP3	dispatched RND transporter family member 3	Intergenic
chr12	30296702	30296852	151	*	Promoter (<=1kb)	12	30230779	30296703	65925	2	105369717	ENST00000660164.1	0	0	LINC02386	long intergenic non-protein coding RNA 2386	Promoter
chr11	97319270	97319420	151	*	Distal Intergenic	11	97878781	97942762	63982	2	105369454	ENST00000526385.5	623342	ENSG00000255502	LINC02713	long intergenic non-protein coding RNA 2713	Intergenic
chr7	35975747	35976075	329	*	Distal Intergenic	7	36001317	36036253	34937	1	105375233	ENST00000665884.1	-25242	0	LOC105375233	uncharacterized LOC105375233	Intergenic
chr12	81853371	81853739	369	*	Distal Intergenic	12	81445631	81759553	313923	2	8499	ENST00000551442.5	-93818	ENSG00000139220	PPFIA2	PTPRF interacting protein alpha 2	Intergenic
chr5	82522865	82523316	452	*	Distal Intergenic	5	82310036	82318380	8345	1	92270	ENST00000514672.1	212829	ENSG00000205464	ATP6AP1L	ATPase H+ transporting accessory protein 1 like (pseudogene)	Intergenic
chr7	50324300	50324450	151	*	Promoter (2-3kb)	7	50327379	50400627	73249	1	10320	ENST00000471793.1	-2929	ENSG00000185811	IKZF1	IKAROS family zinc finger 1	Promoter
chrY	10776535	10776685	151	*	Distal Intergenic	24	11162450	11215018	52569	2	105379273	ENST00000651211.1	438333	0	LOC105379273	uncharacterized LOC105379273	Intergenic
chr11	36478847	36479212	366	*	Distal Intergenic	11	36490377	36496510	6134	2	7189	ENST00000529150.1	17298	ENSG00000175104	TRAF6	TNF receptor associated factor 6	Intergenic
chr11	74255667	74256004	338	*	Intron (ENST00000524388.5/283208, intron 15 of 15)	11	74248243	74254702	6460	1	51400	ENST00000539021.1	7424	ENSG00000214517	PPME1	protein phosphatase methylesterase 1	Intron
chr18	46078139	46078289	151	*	Promoter (5-6kb)	18	46010760	46072272	61513	2	9050	ENST00000587042.1	-5867	ENSG00000152229	PSTPIP2	proline-serine-threonine phosphatase interacting protein 2	Promoter
chr3	3740984	3741292	309	*	Intron (ENST00000470751.5/100130207, intron 5 of 5)	3	3799431	3849834	50404	1	57633	ENST00000319331.4	-58139	ENSG00000175928	LRRN1	leucine rich repeat neuronal 1	Intron
chr4	8493440	8493621	182	*	Exon (ENST00000531038.5/152992, exon 2 of 2)	4	8482270	8509195	26926	1	152992	ENST00000528132.1	11170	ENSG00000155275	TRMT44	tRNA methyltransferase 44 homolog	Exon
chr4	98492041	98492479	439	*	Promoter (6-7kb)	4	98472345	98485532	13188	2	10098	ENST00000511753.5	-6509	ENSG00000168785	TSPAN5	tetraspanin 5	Promoter
chr14	51432691	51432855	165	*	Distal Intergenic	14	51392128	51397135	5008	2	105370496	ENST00000556762.1	-35556	ENSG00000258808	LINC02310	long intergenic non-protein coding RNA 2310	Intergenic
chr7	96852538	96852688	151	*	Distal Intergenic	7	96687951	96709891	21941	2	7979	ENST00000248566.3	-142647	ENSG00000127922	SEM1	SEM1 26S proteasome subunit	Intergenic
chr6	152112390	152112640	251	*	Intron (ENST00000427531.6/2099, intron 6 of 6)	6	152121687	152147763	26077	2	23345	ENST00000478916.5	35123	ENSG00000131018	SYNE1	spectrin repeat containing nuclear envelope protein 1	Intron
chr14	71579921	71580275	355	*	Promoter (6-7kb)	14	71586281	71739401	153121	1	26037	ENST00000358550.6	-6006	ENSG00000197555	SIPA1L1	signal induced proliferation associated 1 like 1	Promoter
chr4	104185884	104186034	151	*	Distal Intergenic	4	103961616	104037543	75928	1	105377349	ENST00000510505.2	224268	0	LINC02503	long intergenic non-protein coding RNA 2503	Intergenic
chr4	109166628	109166778	151	*	Intron (ENST00000399132.6/84570, intron 3 of 37)	4	108810721	109050182	239462	2	84570	ENST00000622134.4	-116446	ENSG00000188517	COL25A1	collagen type XXV alpha 1 chain	Intron
chrX	13167507	13167789	283	*	Distal Intergenic	23	13035618	13044682	9065	2	171484	ENST00000542843.5	-122825	ENSG00000187268	FAM9C	family with sequence similarity 9 member C	Intergenic
chr1	85049733	85049980	248	*	Promoter (1-2kb)	1	85018082	85048500	30419	2	55283	ENST00000370589.7	-1233	ENSG00000055732	MCOLN3	mucolipin TRP cation channel 3	Promoter
chr13	21479284	21479446	163	*	Distal Intergenic	13	21493104	21496652	3549	2	221154	ENST00000478700.1	17206	ENSG00000165487	MICU2	mitochondrial calcium uptake 2	Intergenic
chr1	70906279	70906429	151	*	Intron (ENST00000370931.7/5733, intron 4 of 4)	1	70852573	71047633	195061	2	5733	ENST00000460330.5	141204	ENSG00000050628	PTGER3	prostaglandin E receptor 3	Intron
chr6	123123458	123123701	244	*	Distal Intergenic	6	122996689	123064467	67779	1	134829	ENST00000368438.1	126769	ENSG00000146352	CLVS2	clavesin 2	Intergenic
chr3	185820996	185821359	364	*	Promoter (<=1kb)	3	185645501	185821131	175631	2	10644	ENST00000421047.3	0	ENSG00000073792	IGF2BP2	insulin like growth factor 2 mRNA binding protein 2	Promoter
chr7	38106003	38106153	151	*	Distal Intergenic	7	38178245	38230669	52425	1	83930	ENST00000009041.12	-72092	ENSG00000010270	STARD3NL	STARD3 N-terminal like	Intergenic
chr1	163053942	163054092	151	*	Distal Intergenic	1	163068775	163076802	8028	1	5999	ENST00000421743.6	-14683	ENSG00000117152	RGS4	regulator of G protein signaling 4	Intergenic
chr3	104132943	104133093	151	*	Distal Intergenic	3	103524033	103524116	84	2	100616336	ENST00000584917.1	-608827	ENSG00000265328	MIR548AB	microRNA 548ab	Intergenic
chr7	144252500	144252650	151	*	Promoter (<=1kb)	7	144250045	144252957	2913	2	401428	ENST00000479887.1	307	ENSG00000170356	OR2A20P	olfactory receptor family 2 subfamily A member 20 pseudogene	Promoter
chr13	85743625	85743848	224	*	Intron (ENST00000647840.1/ENST00000647840.1, intron 1 of 3)	13	85792790	85799419	6630	2	84189	ENST00000647374.2	55571	ENSG00000184564	SLITRK6	SLIT and NTRK like family member 6	Intron
chr3	102294554	102294878	325	*	Intron (ENST00000491959.5/131368, intron 4 of 17)	3	102435015	102479841	44827	1	131368	ENST00000306176.5	-140137	ENSG00000170044	ZPLD1	zona pellucida like domain containing 1	Intron
chr18	23809327	23809674	348	*	Intron (ENST00000313654.14/3909, intron 12 of 74)	18	23827404	23837312	9909	1	3909	ENST00000591749.1	-17730	ENSG00000053747	LAMA3	laminin subunit alpha 3	Intron
chr20	56778860	56779158	299	*	Distal Intergenic	20	56630234	56631547	1314	1	7022	ENST00000416606.1	148626	ENSG00000087510	TFAP2C	transcription factor AP-2 gamma	Intergenic
chr6	95466982	95467132	151	*	Distal Intergenic	6	95575183	95577450	2268	2	101927288	ENST00000564541.1	110318	ENSG00000261366	MANEA-DT	MANEA divergent transcript	Intergenic
chr6	116645299	116645600	302	*	Promoter (<=1kb)	6	116635618	116646258	10641	2	221302	ENST00000485498.1	658	ENSG00000153975	ZUP1	zinc finger containing ubiquitin peptidase 1	Promoter
chr3	66816237	66816387	151	*	Intron (ENST00000661256.1/105377144, intron 1 of 2)	3	66780076	66824439	44364	2	105377144	ENST00000661256.1	8052	0	LOC105377144	uncharacterized LOC105377144	Intron
chr3	151196456	151196721	266	*	Intron (ENST00000474524.5/116931, intron 14 of 42)	3	151190916	151337062	146147	1	116931	ENST00000480026.1	5540	ENSG00000144893	MED12L	mediator complex subunit 12L	Intron
chr7	110786421	110786619	199	*	Intron (ENST00000405709.7/83943, intron 5 of 5)	7	110724159	110725825	1667	2	83943	ENST00000451832.1	-60596	ENSG00000184903	IMMP2L	inner mitochondrial membrane peptidase subunit 2	Intron
chr1	181084299	181084494	196	*	Promoter (4-5kb)	1	181088700	181092900	4201	1	51278	ENST00000367577.7	-4206	ENSG00000162783	IER5	immediate early response 5	Promoter
chr7	157596033	157596216	184	*	Intron (ENST00000389413.7/5799, intron 15 of 21)	7	157614023	157618765	4743	1	105375614	ENST00000409610.1	-17807	ENSG00000222012	LOC105375614	uncharacterized LOC105375614	Intron
chr6	152391964	152392188	225	*	Promoter (6-7kb)	6	152366992	152385676	18685	2	23345	ENST00000454018.7	-6288	ENSG00000131018	SYNE1	spectrin repeat containing nuclear envelope protein 1	Promoter
chr8	89374458	89374740	283	*	Distal Intergenic	8	89616929	89620875	3947	2	112268015	ENST00000520306.1	246135	0	LOC112268015	uncharacterized LOC112268015	Intergenic
chr2	210631150	210631300	151	*	Promoter (<=1kb)	2	210631228	210647934	16707	1	1373	ENST00000497121.1	0	ENSG00000021826	CPS1	carbamoyl-phosphate synthase 1	Promoter
chr11	72595934	72596084	151	*	Promoter (<=1kb)	11	72590933	72596626	5694	2	5138	ENST00000490749.1	542	ENSG00000186642	PDE2A	phosphodiesterase 2A	Promoter
chr2	24382496	24382646	151	*	Distal Intergenic	2	24402995	24413292	10298	1	105374329	ENST00000666971.1	-20349	0	LOC105374329	uncharacterized LOC105374329	Intergenic
chr8	62286731	62286881	151	*	Intron (ENST00000674732.1/286183, intron 1 of 6)	8	62248963	62747042	498080	1	286183	ENST00000524201.1	37768	ENSG00000185942	NKAIN3	sodium/potassium transporting ATPase interacting 3	Intron
chr1	217021380	217021602	223	*	Intron (ENST00000361525.7/2104, intron 1 of 8)	1	216506788	217076889	570102	2	2104	ENST00000493748.5	55287	ENSG00000196482	ESRRG	estrogen related receptor gamma	Intron
chr1	79500122	79500272	151	*	Distal Intergenic	1	79325008	79346445	21438	1	107983999	ENST00000645557.1	175114	0	LINC02792	long intergenic non-protein coding RNA 2792	Intergenic
chr3	34270136	34270286	151	*	Intron (ENST00000654751.1/101928114, intron 3 of 5)	3	34208965	34563109	354145	1	102724048	ENST00000655650.1	61171	0	LOC102724048	uncharacterized LOC102724048	Intron
chr16	64094539	64094893	355	*	Distal Intergenic	16	64364781	64600247	235467	1	105371310	ENST00000564046.1	-269888	0	LOC105371310	uncharacterized LOC105371310	Intergenic
chr4	145907552	145907702	151	*	Intron (ENST00000508784.6/152485, intron 1 of 14)	4	145758535	145911422	152888	2	152485	ENST00000672795.1	3720	ENSG00000151612	ZNF827	zinc finger protein 827	Intron
chr9	8263073	8263223	151	*	Distal Intergenic	9	8436647	8484259	47613	2	5789	ENST00000637354.1	221036	ENSG00000153707	PTPRD	protein tyrosine phosphatase receptor type D	Intergenic
chr11	41113329	41113710	382	*	Intron (ENST00000528697.6/57689, intron 1 of 6)	11	40648224	41459636	811413	2	57689	ENST00000534577.1	345926	ENSG00000148948	LRRC4C	leucine rich repeat containing 4C	Intron
chr4	176277707	176277978	272	*	Promoter (<=1kb)	4	176269049	176277571	8523	2	140458	ENST00000505299.1	-136	ENSG00000164122	ASB5	ankyrin repeat and SOCS box containing 5	Promoter
chr10	30528449	30528659	211	*	Promoter (<=1kb)	10	30529517	30554625	25109	1	105376478	ENST00000670247.1	-858	0	LOC105376478	uncharacterized LOC105376478	Promoter
chr5	95781104	95781258	155	*	Promoter (1-2kb)	5	95780007	95783869	3863	1	22836	ENST00000507186.1	1097	ENSG00000164292	RHOBTB3	Rho related BTB domain containing 3	Promoter
chr5	102742383	102742536	154	*	Distal Intergenic	5	102753981	102866282	112302	1	5066	ENST00000505654.1	-11445	ENSG00000145730	PAM	peptidylglycine alpha-amidating monooxygenase	Intergenic
chr11	26753702	26754169	468	*	Distal Intergenic	11	26670813	26723427	52615	2	159963	ENST00000527405.5	-30275	ENSG00000148942	SLC5A12	solute carrier family 5 member 12	Intergenic
chr7	137110123	137110284	162	*	Intron (ENST00000586239.5/349160, intron 1 of 4)	7	137119757	137164270	44514	2	349160	ENST00000599888.2	53986	ENSG00000234352	LOC349160	uncharacterized LOC349160	Intron
chrX	121141072	121141450	379	*	Intron (ENST00000651788.1/112268302, intron 1 of 5)	23	121093392	121298035	204644	1	112268302	ENST00000651788.1	47680	0	LOC112268302	uncharacterized LOC112268302	Intron
chr6	164882270	164882583	314	*	Distal Intergenic	6	164792886	164827683	34798	2	105378111	ENST00000663349.1	-54587	0	MEAT6	melanoma-associated transcript 6	Intergenic
chr5	36684601	36684751	151	*	Promoter (1-2kb)	5	36683347	36688327	4981	1	6507	ENST00000680568.1	1254	ENSG00000079215	SLC1A3	solute carrier family 1 member 3	Promoter
chr16	63289907	63290078	172	*	Distal Intergenic	16	63056786	63129654	72869	2	105371307	ENST00000563003.1	-160253	0	LOC105371307	uncharacterized LOC105371307	Intergenic
chr5	76868185	76868335	151	*	Promoter (6-7kb)	5	76875301	76921026	45726	1	170591	ENST00000613039.1	-6966	ENSG00000171643	S100Z	S100 calcium binding protein Z	Promoter
chr17	34221514	34221742	229	*	Distal Intergenic	17	34169372	34195937	26566	2	101927239	ENST00000580792.1	-25577	ENSG00000261156	LINC01989	long intergenic non-protein coding RNA 1989	Intergenic
chr14	77275639	77275818	180	*	3' UTR	14	77278286	77279061	776	2	29954	ENST00000556446.1	3243	ENSG00000009830	POMT2	protein O-mannosyltransferase 2	Exon
chrX	51802946	51803526	581	*	Promoter (<=1kb)	23	51803007	51902354	99348	1	9500	ENST00000375772.7	0	ENSG00000179222	MAGED1	MAGE family member D1	Promoter
chr13	49083222	49083382	161	*	Intron (ENST00000492622.6/22862, intron 3 of 25)	13	49110313	49209593	99281	1	22862	ENST00000398316.7	-26931	ENSG00000102531	FNDC3A	fibronectin type III domain containing 3A	Intron
chr7	16670664	16671094	431	*	Intron (ENST00000415365.5/28969, intron 2 of 10)	7	16662133	16685987	23855	1	28969	ENST00000430000.1	8531	ENSG00000136261	BZW2	basic leucine zipper and W2 domains 2	Intron
chr9	16653766	16653916	151	*	Intron (ENST00000380672.9/54796, intron 3 of 6)	9	16579837	16705082	125246	2	54796	ENST00000471301.3	51166	ENSG00000173068	BNC2	basonuclin 2	Intron
chr20	46971413	46971589	177	*	Promoter (6-7kb)	20	46978235	46990070	11836	1	2139	ENST00000497428.1	-6646	ENSG00000064655	EYA2	EYA transcriptional coactivator and phosphatase 2	Promoter
chrX	153764125	153764311	187	*	Promoter (<=1kb)	23	153764196	153779346	15151	1	5365	ENST00000538966.5	0	ENSG00000198753	PLXNB3	plexin B3	Promoter
chr8	99620364	99620572	209	*	Intron (ENST00000683334.1/157680, intron 32 of 60)	8	99536786	99536861	76	2	100126309	ENST00000401250.1	-83503	ENSG00000216069	MIR875	microRNA 875	Intron
chr11	105328962	105329116	155	*	Intron (ENST00000649856.1/105369468, intron 2 of 7)	11	105137721	105516002	378282	2	105369468	ENST00000649856.1	186886	0	LOC105369468	uncharacterized LOC105369468	Intron
chr11	5046992	5047312	321	*	Promoter (<=1kb)	11	5046526	5047461	936	1	119679	ENST00000380370.1	466	ENSG00000205495	OR52J3	olfactory receptor family 52 subfamily J member 3	Promoter
chr1	3790471	3790632	162	*	Intron (ENST00000378251.3/57470, intron 1 of 6)	1	3778559	3796498	17940	2	57470	ENST00000378251.3	5866	ENSG00000130764	LRRC47	leucine rich repeat containing 47	Intron
chr2	110859534	110859830	297	*	Intron (ENST00000676595.1/55289, intron 10 of 18)	2	110805319	110995909	190591	1	55289	ENST00000433706.5	54215	ENSG00000153093	ACOXL	acyl-CoA oxidase like	Intron
chr1	38816404	38816611	208	*	Distal Intergenic	1	38839349	38848074	8726	2	64121	ENST00000474456.1	31463	ENSG00000116954	RRAGC	Ras related GTP binding C	Intergenic
chr4	63922031	63922432	402	*	Distal Intergenic	4	64280075	64281536	1462	2	253017	ENST00000511997.1	359104	ENSG00000205678	TECRL	trans-2,3-enoyl-CoA reductase like	Intergenic
chr8	1917427	1917684	258	*	Promoter (5-6kb)	8	1923196	1923874	679	1	9639	ENST00000519641.1	-5512	ENSG00000104728	ARHGEF10	Rho guanine nucleotide exchange factor 10	Promoter
chr1	69934798	69935006	209	*	Intron (ENST00000651989.2/57554, intron 8 of 26)	1	69919357	69919657	301	1	5301	ENST00000439639.2	15441	ENSG00000229359	PIN1P1	peptidylprolyl cis/trans isomerase, NIMA-interacting 1 pseudogene 1	Intron
chr4	186038003	186038188	186	*	Distal Intergenic	4	186069155	186082933	13779	1	7098	ENST00000513189.1	-30967	ENSG00000164342	TLR3	toll like receptor 3	Intergenic
chr9	16063917	16064196	280	*	Distal Intergenic	9	16042798	16061320	18523	1	203238	ENST00000478913.1	21119	ENSG00000164989	CCDC171	coiled-coil domain containing 171	Intergenic
chr5	131019823	131020010	188	*	Distal Intergenic	5	130655383	130944178	288796	2	107986449	ENST00000661392.1	-75645	0	LOC107986449	uncharacterized LOC107986449	Intergenic
chr4	100272016	100272193	178	*	Distal Intergenic	4	100187875	100190782	2908	2	115265	ENST00000513992.1	-81234	ENSG00000145358	DDIT4L	DNA damage inducible transcript 4 like	Intergenic
chr10	71072885	71073110	226	*	Intron (ENST00000646051.1/105378350, intron 3 of 4)	10	70939133	70944144	5012	1	105378349	ENST00000558852.2	133752	ENSG00000259267	LINC02622	long intergenic non-protein coding RNA 2622	Intron
chr6	151014481	151014643	163	*	Promoter (<=1kb)	6	151014880	151022355	7476	1	25902	ENST00000420192.1	-237	ENSG00000120254	MTHFD1L	methylenetetrahydrofolate dehydrogenase (NADP+ dependent) 1 like	Promoter
chr1	64594977	64595127	151	*	Intron (ENST00000651257.2/57685, intron 3 of 26)	1	64579847	64579923	77	1	100616338	ENST00000582305.1	15130	ENSG00000264470	MIR4794	microRNA 4794	Intron
chr5	64629680	64629837	158	*	Distal Intergenic	5	64575682	64609192	33511	1	401190	ENST00000505263.1	53998	ENSG00000186479	RGS7BP	regulator of G protein signaling 7 binding protein	Intergenic
chr7	22292057	22292238	182	*	Promoter (<=1kb)	7	22191439	22291241	99803	2	9771	ENST00000475788.1	-816	ENSG00000136237	RAPGEF5	Rap guanine nucleotide exchange factor 5	Promoter
chr6	150892053	150892203	151	*	Intron (ENST00000611279.4/25902, intron 7 of 27)	6	150905670	150912948	7279	1	25902	ENST00000421497.1	-13467	ENSG00000120254	MTHFD1L	methylenetetrahydrofolate dehydrogenase (NADP+ dependent) 1 like	Intron
chr11	40718203	40718363	161	*	Intron (ENST00000528697.6/57689, intron 2 of 6)	11	40114205	40319730	205526	2	57689	ENST00000619527.4	-398473	ENSG00000148948	LRRC4C	leucine rich repeat containing 4C	Intron
chr6	114928640	114929184	545	*	Intron (ENST00000656833.1/107986639, intron 1 of 2)	6	114822994	115002280	179287	1	107986639	ENST00000656833.1	105646	ENSG00000287097	LOC107986639	uncharacterized LOC107986639	Intron
chr2	198375202	198375352	151	*	Promoter (<=1kb)	2	198353686	198375116	21431	2	101927619	ENST00000443261.2	-86	0	LINC01923	long intergenic non-protein coding RNA 1923	Promoter
chr3	146658621	146658916	296	*	Distal Intergenic	3	146585837	146605346	19510	2	389158	ENST00000443512.2	-53275	ENSG00000231213	PLSCR5	phospholipid scramblase family member 5	Intergenic
chr11	115965883	115966261	379	*	Distal Intergenic	11	115932857	115940210	7354	1	102724165	ENST00000539222.1	33026	0	LINC02703	long intergenic non-protein coding RNA 2703	Intergenic
chr10	131155607	131156078	472	*	Exon (ENST00000483040.1/256536, exon 6 of 12)	10	131095218	131095777	560	1	101927489	ENST00000436942.1	60389	ENSG00000230098	TCERG1L-AS1	TCERG1L antisense RNA 1	Exon
chr4	53844147	53844340	194	*	Intron (ENST00000507166.5/5156, intron 12 of 23)	4	53986587	53987058	472	2	402176	ENST00000491826.2	142718	0	RPL21P44	ribosomal protein L21 pseudogene 44	Intron
chr13	58297351	58297507	157	*	Distal Intergenic	13	58211697	58233117	21421	2	106144531	ENST00000454780.2	-64234	ENSG00000232954	LINC00374	long intergenic non-protein coding RNA 374	Intergenic
chr4	53844472	53844694	223	*	Intron (ENST00000507166.5/5156, intron 12 of 23)	4	53986587	53987058	472	2	402176	ENST00000491826.2	142364	0	RPL21P44	ribosomal protein L21 pseudogene 44	Intron
chr9	125473325	125473475	151	*	Promoter (1-2kb)	9	125438469	125471905	33437	2	79109	ENST00000483937.5	-1420	ENSG00000119487	MAPKAP1	MAPK associated protein 1	Promoter
chr1	64526978	64527380	403	*	Intron (ENST00000651257.2/57685, intron 1 of 26)	1	64505915	64693053	187139	1	57685	ENST00000495994.5	21063	ENSG00000158966	CACHD1	cache domain containing 1	Intron
chr13	55144172	55144460	289	*	Intron (ENST00000616578.1/ENST00000616578.1, intron 2 of 2)	13	55174454	55174548	95	1	100846996	ENST00000583098.1	-29994	ENSG00000264387	MIR5007	microRNA 5007	Intron
chr10	40606394	40606744	351	*	Distal Intergenic	10	42242721	42276842	34122	1	101929373	ENST00000622823.4	-1635977	0	LOC101929373	uncharacterized LOC101929373	Intergenic
chr8	128322742	128322923	182	*	Distal Intergenic	8	128406261	128415381	9121	2	101927774	ENST00000517583.1	92458	0	LINC00824	long intergenic non-protein coding RNA 824	Intergenic
chr1	196218600	196218865	266	*	Distal Intergenic	1	196044883	196065235	20353	2	105371673	ENST00000430519.2	-153365	0	LINC01724	long intergenic non-protein coding RNA 1724	Intergenic
chr6	136193007	136193157	151	*	3' UTR	6	136053351	136225618	172268	2	644135	ENST00000655618.1	32461	ENSG00000237596	LOC644135	uncharacterized LOC644135	Exon
chr1	70586694	70586867	174	*	Distal Intergenic	1	70706441	70716444	10004	1	101927244	ENST00000663421.1	-119574	ENSG00000229051	LINC01788	long intergenic non-protein coding RNA 1788	Intergenic
chr6	134464669	134464840	172	*	Promoter (<=1kb)	6	134464930	134504017	39088	1	154092	ENST00000656789.1	-90	ENSG00000236700	LINC01010	long intergenic non-protein coding RNA 1010	Promoter
chr6	136994945	136995095	151	*	Promoter (1-2kb)	6	136982165	136993234	11070	2	100294720	ENST00000432330.5	-1711	ENSG00000225391	NHEG1	neuroblastoma highly expressed 1	Promoter
chr10	129236222	129236755	534	*	Distal Intergenic	10	129372194	129380753	8560	2	105378557	ENST00000647791.1	143998	0	LOC105378557	uncharacterized LOC105378557	Intergenic
chr1	194358388	194358547	160	*	Distal Intergenic	1	193349131	193365953	16823	1	101929184	ENST00000660270.1	1009257	ENSG00000232077	LINC01031	long intergenic non-protein coding RNA 1031	Intergenic
chr6	130470729	130471044	316	*	Distal Intergenic	6	130437117	130443061	5945	1	114801	ENST00000392429.1	33612	ENSG00000164484	TMEM200A	transmembrane protein 200A	Intergenic
chr5	150554866	150555016	151	*	3' UTR	5	150552561	150553711	1151	1	3340	ENST00000521752.1	2305	ENSG00000070614	NDST1	N-deacetylase and N-sulfotransferase 1	Exon
chr5	59356907	59357066	160	*	Promoter (<=1kb)	5	58974563	59356975	382413	2	5144	ENST00000405755.6	0	ENSG00000113448	PDE4D	phosphodiesterase 4D	Promoter
chr6	154150912	154151189	278	*	Intron (ENST00000524150.2/4988, intron 2 of 2)	6	154089826	154091957	2132	1	4988	ENST00000521106.1	61086	ENSG00000112038	OPRM1	opioid receptor mu 1	Intron
chr9	41990775	41990988	214	*	Intron (ENST00000612828.4/728577, intron 8 of 22)	9	41960003	41960892	890	2	728577	ENST00000491438.2	-29883	ENSG00000154529	CNTNAP3B	contactin associated protein family member 3B	Intron
chr12	13864224	13864601	378	*	Intron (ENST00000609686.4/2904, intron 3 of 13)	12	13977346	13979983	2638	2	2904	ENST00000637875.1	115382	ENSG00000273079	GRIN2B	glutamate ionotropic receptor NMDA type subunit 2B	Intron
chr4	12851996	12852704	709	*	Distal Intergenic	4	13368501	13381594	13094	2	9364	ENST00000504644.1	528890	ENSG00000157869	RAB28	RAB28, member RAS oncogene family	Intergenic
chr2	212415980	212416455	476	*	Intron (ENST00000342788.9/2066, intron 1 of 27)	2	212426263	212426360	98	2	100313771	ENST00000408855.1	9905	ENSG00000221782	MIR548F2	microRNA 548f-2	Intron
chr3	73377918	73378173	256	*	Distal Intergenic	3	73384470	73388146	3677	2	23024	ENST00000478209.1	9973	ENSG00000121440	PDZRN3	PDZ domain containing ring finger 3	Intergenic
chr4	150250618	150250768	151	*	Intron (ENST00000296550.12/166614, intron 15 of 15)	4	150240472	150256119	15648	1	166614	ENST00000634233.1	10146	ENSG00000170390	DCLK2	doublecortin like kinase 2	Intron
chr12	8625845	8625995	151	*	Distal Intergenic	12	8604284	8612867	8584	2	57379	ENST00000537228.5	-12978	ENSG00000111732	AICDA	activation induced cytidine deaminase	Intergenic
chr4	57937126	57937276	151	*	Distal Intergenic	4	57841721	57855271	13551	1	105377670	ENST00000651343.1	95405	0	LOC105377670	uncharacterized LOC105377670	Intergenic
chr7	89584013	89584260	248	*	Distal Intergenic	7	89443989	89496910	52922	1	105375387	ENST00000665308.1	140024	0	LOC105375387	uncharacterized LOC105375387	Intergenic
chr1	178398875	178399302	428	*	Intron (ENST00000367649.8/9462, intron 4 of 17)	1	178452437	178473522	21086	1	9462	ENST00000433130.2	-53135	ENSG00000075391	RASAL2	RAS protein activator like 2	Intron
chr18	55221248	55221973	726	*	Distal Intergenic	18	55227849	55228955	1107	2	6925	ENST00000626631.1	6982	ENSG00000196628	TCF4	transcription factor 4	Intergenic
chr6	37700804	37700954	151	*	Promoter (1-2kb)	6	37655723	37699306	43584	2	266727	ENST00000515437.5	-1498	ENSG00000112139	MDGA1	MAM domain containing glycosylphosphatidylinositol anchor 1	Promoter
chr4	155552226	155552516	291	*	Distal Intergenic	4	155496364	155520353	23990	1	105377505	ENST00000669860.1	55862	0	LOC105377505	uncharacterized LOC105377505	Intergenic
chr1	208093938	208094207	270	*	Intron (ENST00000367033.4/5362, intron 8 of 31)	1	208106102	208107655	1554	1	105372887	ENST00000668227.1	-11895	0	LOC105372887	uncharacterized LOC105372887	Intron
chr3	154875434	154875584	151	*	Distal Intergenic	3	154969283	154970223	941	2	105374171	ENST00000486545.1	94639	ENSG00000243953	LOC105374171	uncharacterized LOC105374171	Intergenic
chr12	92689930	92690434	505	*	Distal Intergenic	12	92702843	92708547	5705	1	440107	ENST00000397833.3	-12409	ENSG00000187510	PLEKHG7	pleckstrin homology and RhoGEF domain containing G7	Intergenic
chr6	162843801	162844237	437	*	Intron (ENST00000337019.7/135138, intron 3 of 6)	6	162814245	163179401	365157	1	135138	ENST00000534958.5	29556	ENSG00000112530	PACRG	parkin coregulated	Intron
chr2	164510885	164511035	151	*	Intron (ENST00000263915.8/2888, intron 6 of 13)	2	164492822	164497052	4231	2	2888	ENST00000497306.1	-13833	ENSG00000115290	GRB14	growth factor receptor bound protein 14	Intron
chr15	75995452	75995905	454	*	Intron (ENST00000566417.5/145957, intron 3 of 6)	15	76005740	76009295	3556	2	145957	ENST00000568203.1	13390	ENSG00000169752	NRG4	neuregulin 4	Intron
chr14	28317913	28318487	575	*	Exon (ENST00000548280.1/ENST00000548280.1, exon 1 of 3)	14	28592223	28613623	21401	2	105370422	ENST00000549742.1	295136	0	LINC02300	long intergenic non-protein coding RNA 2300	Exon
chr9	74644921	74645327	407	*	Promoter (3-4kb)	9	74630794	74641758	10965	2	105376088	ENST00000658390.1	-3163	0	LOC105376088	uncharacterized LOC105376088	Promoter
chr4	92307930	92308396	467	*	Intron (ENST00000282020.9/2895, intron 1 of 15)	4	92304657	93772498	1467842	1	2895	ENST00000510992.5	3273	ENSG00000152208	GRID2	glutamate ionotropic receptor delta type subunit 2	Intron
chr9	107150039	107150311	273	*	Distal Intergenic	9	106974833	107102988	128156	2	340512	ENST00000439901.1	-47051	ENSG00000230782	LOC340512	uncharacterized LOC340512	Intergenic
chr1	124071232	124071653	422	*	Distal Intergenic	1	121573946	121580524	6579	2	107985195	ENST00000450546.1	-2490708	0	LINC01691	long intergenic non-protein coding RNA 1691	Intergenic
chr13	95136833	95136983	151	*	Intron (ENST00000645237.2/10257, intron 19 of 30)	13	95073270	95148960	75691	2	10257	ENST00000644880.1	11977	ENSG00000125257	ABCC4	ATP binding cassette subfamily C member 4	Intron
chr6	57226114	57226264	151	*	Promoter (3-4kb)	6	57186992	57222307	35316	2	51715	ENST00000468148.6	-3807	ENSG00000112210	RAB23	RAB23, member RAS oncogene family	Promoter
chr1	196109247	196109520	274	*	Distal Intergenic	1	196044883	196065235	20353	2	105371673	ENST00000430519.2	-44012	0	LINC01724	long intergenic non-protein coding RNA 1724	Intergenic
chr6	137911586	137911736	151	*	Distal Intergenic	6	137943079	137945802	2724	2	105378020	ENST00000417932.1	34066	ENSG00000226004	LINC02528	long intergenic non-protein coding RNA 2528	Intergenic
chr12	32977903	32978053	151	*	Distal Intergenic	12	32790755	32896777	106023	2	5318	ENST00000340811.9	-81126	ENSG00000057294	PKP2	plakophilin 2	Intergenic
chr8	100938704	100938862	159	*	Promoter (3-4kb)	8	100920526	100935055	14530	2	7534	ENST00000522819.5	-3649	ENSG00000164924	YWHAZ	tyrosine 3-monooxygenase/tryptophan 5-monooxygenase activation protein zeta	Promoter
chr6	142577302	142577488	187	*	Intron (ENST00000447311.1/153910, intron 1 of 2)	6	142526458	142538054	11597	2	153910	ENST00000654741.1	-39248	ENSG00000236366	LOC153910	uncharacterized LOC153910	Intron
chr14	60184205	60184570	366	*	Distal Intergenic	14	60144120	60169856	25737	2	51635	ENST00000216500.9	-14349	ENSG00000100612	DHRS7	dehydrogenase/reductase 7	Intergenic
chr5	163616663	163616813	151	*	Distal Intergenic	5	163517217	163519322	2106	1	27430	ENST00000521838.2	99446	ENSG00000038274	MAT2B	methionine adenosyltransferase 2B	Intergenic
chr19	2221839	2222058	220	*	Promoter (<=1kb)	19	2222530	2230694	8165	1	84444	ENST00000457590.2	-472	ENSG00000104885	DOT1L	DOT1 like histone lysine methyltransferase	Promoter
chr22	21865282	21865432	151	*	Intron (ENST00000215832.11/5594, intron 1 of 8)	22	21769204	21867440	98237	2	5594	ENST00000544786.1	2008	ENSG00000100030	MAPK1	mitogen-activated protein kinase 1	Intron
chr1	19339912	19340062	151	*	3' UTR	1	19339137	19346362	7226	2	832	ENST00000674299.1	6300	ENSG00000077549	CAPZB	capping actin protein of muscle Z-line subunit beta	Exon
chr5	93605775	93606093	319	*	Distal Intergenic	5	93591973	93594143	2171	1	7025	ENST00000506162.1	13802	ENSG00000175745	NR2F1	nuclear receptor subfamily 2 group F member 1	Intergenic
chr15	82895159	82895576	418	*	Intron (ENST00000450735.7/9455, intron 1 of 8)	15	82854695	82898453	43759	2	9455	ENST00000561345.5	2877	ENSG00000103942	HOMER2	homer scaffold protein 2	Intron
chr6	88361662	88361825	164	*	Intron (ENST00000648572.1/105377885, intron 1 of 6)	6	88177804	88420970	243167	2	105377885	ENST00000648572.1	59145	0	LOC105377885	uncharacterized LOC105377885	Intron
chr7	16172602	16172752	151	*	Intron (ENST00000407010.7/729920, intron 9 of 9)	7	16210484	16269909	59426	1	100506025	ENST00000663812.1	-37732	ENSG00000229688	CRPPA-AS1	CRPPA antisense RNA 1	Intron
chr1	20400512	20400772	261	*	Intron (ENST00000426428.5/339505, intron 4 of 11)	1	20398105	20428739	30635	2	339505	ENST00000418743.5	27967	0	LINC01141	long intergenic non-protein coding RNA 1141	Intron
chr1	172024811	172025138	328	*	Intron (ENST00000367733.6/26052, intron 4 of 14)	1	171970122	172253578	283457	1	26052	ENST00000523513.1	54689	ENSG00000197959	DNM3	dynamin 3	Intron
chr3	114880162	114880312	151	*	Intron (ENST00000675478.1/26137, intron 4 of 11)	3	114873114	114876514	3401	1	104413890	ENST00000498630.1	7048	ENSG00000239946	ZBTB20-AS3	ZBTB20 antisense RNA 3	Intron
chr9	88814700	88814986	287	*	Distal Intergenic	9	88745836	88745905	70	2	100423015	ENST00000581736.1	-68795	ENSG00000265873	MIR4289	microRNA 4289	Intergenic
chr14	91286635	91287062	428	*	Promoter (<=1kb)	14	91271325	91285690	14366	2	440193	ENST00000331194.8	-945	ENSG00000015133	CCDC88C	coiled-coil domain containing 88C	Promoter
chr2	109318622	109318772	151	*	Promoter (4-5kb)	2	109313571	109313625	55	2	100423027	ENST00000583300.1	-4997	ENSG00000265965	MIR4266	microRNA 4266	Promoter
chr4	81635296	81635493	198	*	Intron (ENST00000638048.1/153020, intron 3 of 16)	4	81458983	81471928	12946	2	153020	ENST00000507538.1	-163368	ENSG00000138670	RASGEF1B	RasGEF domain family member 1B	Intron
chr10	53754917	53755067	151	*	Distal Intergenic	10	53808522	53810664	2143	2	65217	ENST00000615043.1	55597	ENSG00000150275	PCDH15	protocadherin related 15	Intergenic
chr9	116271963	116272207	245	*	Intron (ENST00000328252.4/5069, intron 9 of 21)	9	116285829	116288769	2941	2	103611155	ENST00000438048.1	16562	0	PAPPA-AS2	PAPPA antisense RNA 2	Intron
chr10	60570923	60571269	347	*	Promoter (1-2kb)	10	60029797	60572663	542867	2	288	ENST00000503366.5	1394	ENSG00000151150	ANK3	ankyrin 3	Promoter
chr1	71019210	71019580	371	*	Intron (ENST00000370931.7/5733, intron 1 of 4)	1	70852573	71047633	195061	2	5733	ENST00000460330.5	28053	ENSG00000050628	PTGER3	prostaglandin E receptor 3	Intron
chr5	124760994	124761406	413	*	Distal Intergenic	5	124648237	124748807	100571	2	57507	ENST00000509799.5	-12187	ENSG00000168916	ZNF608	zinc finger protein 608	Intergenic
chr21	45910671	45910847	177	*	Promoter (3-4kb)	21	45914038	45941883	27846	1	54039	ENST00000475402.1	-3191	ENSG00000183570	PCBP3	poly(rC) binding protein 3	Promoter
chr3	43360462	43360612	151	*	Promoter (8-9kb)	3	43346923	43352152	5230	2	100873954	ENST00000607513.2	-8310	0	SNRK-AS1	SNRK antisense RNA 1	Promoter
chr18	24491859	24492459	601	*	Promoter (7-8kb)	18	24500399	24508133	7735	1	105372026	ENST00000656050.1	-7940	0	LOC105372026	uncharacterized LOC105372026	Promoter
chr1	64163850	64164000	151	*	Intron (ENST00000371079.6/4919, intron 8 of 8)	1	64104471	64171297	66827	2	101927034	ENST00000424995.2	7297	ENSG00000223949	ROR1-AS1	ROR1 antisense RNA 1	Intron
chr11	135008286	135008436	151	*	Promoter (<=1kb)	11	134997448	135007779	10332	2	105369588	ENST00000652919.1	-507	ENSG00000285735	LINC02717	long intergenic non-protein coding RNA 2717	Promoter
chr3	186197685	186197835	151	*	Intron (ENST00000265022.8/1608, intron 21 of 24)	3	186105668	186164967	59300	2	2119	ENST00000447054.5	-32718	ENSG00000244405	ETV5	ETS variant transcription factor 5	Intron
chr5	66573551	66573995	445	*	Distal Intergenic	5	66596361	67169595	573235	1	375449	ENST00000403625.6	-22366	ENSG00000069020	MAST4	microtubule associated serine/threonine kinase family member 4	Intergenic
chr8	48682952	48683242	291	*	Intron (ENST00000522575.1/101929268, intron 2 of 3)	8	48659160	48696889	37730	1	101929268	ENST00000657307.1	23792	ENSG00000253608	LOC101929268	uncharacterized LOC101929268	Intron
chr11	24983080	24983465	386	*	Exon (ENST00000336930.11/338645, exon 9 of 12)	11	24891765	24892521	757	1	338645	ENST00000528970.1	91315	ENSG00000187398	LUZP2	leucine zipper protein 2	Exon
chr18	64701549	64701737	189	*	Distal Intergenic	18	64872264	64992828	120565	2	101927404	ENST00000662570.1	291091	0	LOC101927404	uncharacterized LOC101927404	Intergenic
chr5	120966726	120967108	383	*	Distal Intergenic	5	120781218	120790778	9561	1	51334	ENST00000511422.1	185508	ENSG00000184838	PRR16	proline rich 16	Intergenic
chr5	111596350	111596500	151	*	Intron (ENST00000666013.1/100505678, intron 1 of 4)	5	111500147	111512590	12444	2	134429	ENST00000502322.5	-83760	ENSG00000164211	STARD4	StAR related lipid transfer domain containing 4	Intron
chr6	130248524	130248734	211	*	Intron (ENST00000368134.6/154075, intron 2 of 13)	6	130144315	130222951	78637	2	154075	ENST00000439090.7	-25573	ENSG00000164483	SAMD3	sterile alpha motif domain containing 3	Intron
chr6	151341840	151341990	151	*	Promoter (<=1kb)	6	151341702	151349186	7485	1	9590	ENST00000490177.1	138	ENSG00000131016	AKAP12	A-kinase anchoring protein 12	Promoter
chr9	3822201	3822357	157	*	Distal Intergenic	9	3825029	3832770	7742	2	169792	ENST00000683926.1	10413	ENSG00000107249	GLIS3	GLIS family zinc finger 3	Intergenic
chr13	35225575	35225852	278	*	Intron (ENST00000379939.7/26960, intron 33 of 58)	13	35161920	35671404	509485	1	26960	ENST00000629018.3	63655	ENSG00000172915	NBEA	neurobeachin	Intron
chr13	71169252	71169621	370	*	Distal Intergenic	13	71056782	71167958	111177	1	100885781	ENST00000668650.1	112470	ENSG00000226846	LINC00348	long intergenic non-protein coding RNA 348	Intergenic
chr4	162421291	162421616	326	*	Distal Intergenic	4	161385747	162164004	778258	2	56884	ENST00000427802.2	-257287	ENSG00000168843	FSTL5	follistatin like 5	Intergenic
chr9	71244126	71244505	380	*	Intron (ENST00000357533.6/80036, intron 1 of 24)	9	70529060	71121621	592562	2	80036	ENST00000677713.2	-122505	ENSG00000083067	TRPM3	transient receptor potential cation channel subfamily M member 3	Intron
chr1	184626640	184626790	151	*	3' UTR	1	184590748	184599609	8862	1	81563	ENST00000477517.1	35892	ENSG00000116667	C1orf21	chromosome 1 open reading frame 21	Exon
chr20	32663854	32664023	170	*	Promoter (6-7kb)	20	32650390	32657362	6973	2	284805	ENST00000360785.6	-6492	ENSG00000198547	C20orf203	chromosome 20 open reading frame 203	Promoter
chr8	102675039	102675428	390	*	Intron (ENST00000640504.1/101927245, intron 3 of 4)	8	102656464	102687118	30655	1	101927245	ENST00000640504.1	18575	0	LOC101927245	uncharacterized LOC101927245	Intron
chr9	6598413	6598665	253	*	Promoter (5-6kb)	9	6591848	6593094	1247	2	2731	ENST00000640703.1	-5319	ENSG00000178445	GLDC	glycine decarboxylase	Promoter
chr6	131690797	131691021	225	*	Intron (ENST00000414305.5/5169, intron 15 of 25)	6	131699644	131701401	1758	2	79541	ENST00000315453.4	10380	ENSG00000180658	OR2A4	olfactory receptor family 2 subfamily A member 4	Intron
chr13	67278308	67278585	278	*	Distal Intergenic	13	67326177	67379994	53818	1	100874145	ENST00000656527.1	-47592	ENSG00000230040	LINC00364	long intergenic non-protein coding RNA 364	Intergenic
chr6	23218601	23218989	389	*	Distal Intergenic	6	23337711	23346560	8850	1	102724749	ENST00000431001.1	-118722	0	LOC102724749	uncharacterized LOC102724749	Intergenic
chr1	183854206	183854583	378	*	Intron (ENST00000304685.8/23179, intron 4 of 18)	1	183805120	183928532	123413	1	23179	ENST00000360851.4	49086	ENSG00000143344	RGL1	ral guanine nucleotide dissociation stimulator like 1	Intron
chr9	113687643	113687808	166	*	Distal Intergenic	9	113650956	113682855	31900	1	105376223	ENST00000428292.1	36687	0	LOC105376223	uncharacterized LOC105376223	Intergenic
chr2	183709916	183710178	263	*	Distal Intergenic	2	184049467	184187573	138107	2	105373775	ENST00000652637.1	477395	0	LOC105373775	uncharacterized LOC105373775	Intergenic
chr11	24789009	24789159	151	*	Intron (ENST00000531187.5/338645, intron 5 of 5)	11	24729140	25082631	353492	1	338645	ENST00000620308.1	59869	ENSG00000187398	LUZP2	leucine zipper protein 2	Intron
chr13	29527606	29528035	430	*	Promoter (8-9kb)	13	29516867	29519510	2644	2	6541	ENST00000473577.1	-8096	ENSG00000139514	SLC7A1	solute carrier family 7 member 1	Promoter
chr3	61664051	61664201	151	*	Intron (ENST00000495879.1/5793, intron 1 of 2)	3	61561911	62293329	731419	1	5793	ENST00000295874.14	102140	ENSG00000144724	PTPRG	protein tyrosine phosphatase receptor type G	Intron
chr2	106580037	106580187	151	*	Distal Intergenic	2	106543014	106544297	1284	1	927	ENST00000451464.1	37023	ENSG00000254126	CD8B2	CD8b2 molecule	Intergenic
chr6	126926831	126927001	171	*	Intron (ENST00000651326.1/ENST00000651326.1, intron 3 of 6)	6	126885193	126943522	58330	2	105377989	ENST00000651775.1	16521	0	LOC105377989	uncharacterized LOC105377989	Intron
chr13	101621094	101621277	184	*	Intron (ENST00000618057.4/9358, intron 6 of 9)	13	101598146	101692944	94799	1	9358	ENST00000474233.1	22948	ENSG00000198542	ITGBL1	integrin subunit beta like 1	Intron
chr7	89605302	89605632	331	*	Distal Intergenic	7	89443989	89496910	52922	1	105375387	ENST00000665308.1	161313	0	LOC105375387	uncharacterized LOC105375387	Intergenic
chr5	94892024	94892509	486	*	Intron (ENST00000515393.5/79772, intron 11 of 22)	5	94706591	94929701	223111	2	79772	ENST00000505078.5	37192	ENSG00000175471	MCTP1	multiple C2 and transmembrane domain containing 1	Intron
chr19	26843392	26843958	567	*	Distal Intergenic	19	27681744	27685255	3512	2	105372345	ENST00000662444.1	841297	0	LOC105372345	uncharacterized LOC105372345	Intergenic
chr15	101258645	101258795	151	*	Promoter (6-7kb)	15	101175727	101252048	76322	2	22856	ENST00000254190.4	-6597	ENSG00000131873	CHSY1	chondroitin sulfate synthase 1	Promoter
chr13	43119395	43119918	524	*	Distal Intergenic	13	43158631	43159466	836	1	100874159	ENST00000425609.1	-38713	0	LINC00400	long intergenic non-protein coding RNA 400	Intergenic
chr11	92349296	92349446	151	*	Promoter (2-3kb)	11	92352096	92896452	544357	1	120114	ENST00000409404.6	-2650	ENSG00000165323	FAT3	FAT atypical cadherin 3	Promoter
chr6	9936748	9936898	151	*	Intron (ENST00000492094.6/266553, intron 1 of 18)	6	9707762	9939319	231558	2	266553	ENST00000460363.6	2421	0	OFCC1	orofacial cleft 1 candidate 1	Intron
chr11	92211502	92211904	403	*	Distal Intergenic	11	92224818	92896473	671656	1	120114	ENST00000525166.6	-12914	ENSG00000165323	FAT3	FAT atypical cadherin 3	Intergenic
chr1	195823078	195823302	225	*	Distal Intergenic	1	195747166	195763501	16336	2	105371672	ENST00000661259.1	-59577	ENSG00000287364	LOC105371672	uncharacterized LOC105371672	Intergenic
chr2	32706898	32707455	558	*	Intron (ENST00000317907.9/55622, intron 10 of 19)	2	32678878	32704998	26121	1	55622	ENST00000438654.1	28020	ENSG00000018699	TTC27	tetratricopeptide repeat domain 27	Intron
chr7	124810769	124810919	151	*	Distal Intergenic	7	124822401	124829342	6942	2	25913	ENST00000436534.5	18423	ENSG00000128513	POT1	protection of telomeres 1	Intergenic
chr4	179040163	179040313	151	*	Distal Intergenic	4	179923773	180059792	136020	2	105377564	ENST00000663768.1	1019479	0	LOC105377564	uncharacterized LOC105377564	Intergenic
chrX	28707858	28708008	151	*	Intron (ENST00000378993.6/11141, intron 1 of 10)	23	28587446	29956718	1369273	1	11141	ENST00000378993.6	120412	ENSG00000169306	IL1RAPL1	interleukin 1 receptor accessory protein like 1	Intron
chr6	108534534	108534826	293	*	Intron (ENST00000659932.1/ENST00000659932.1, intron 1 of 3)	6	108559835	108684774	124940	1	2309	ENST00000343882.10	-25009	ENSG00000118689	FOXO3	forkhead box O3	Intron
chr4	76917931	76918170	240	*	Distal Intergenic	4	76894152	76898144	3993	2	345079	ENST00000334306.4	-19787	ENSG00000186212	SOWAHB	sosondowah ankyrin repeat domain family member B	Intergenic
chr7	49001396	49001852	457	*	Distal Intergenic	7	48924573	48927454	2882	1	168448	ENST00000650262.1	76823	ENSG00000218305	CDC14C	cell division cycle 14C	Intergenic
chr4	31370922	31371161	240	*	Distal Intergenic	4	31506422	31557752	51331	1	105374565	ENST00000658339.1	-135261	ENSG00000249882	LINC02501	long intergenic non-protein coding RNA 2501	Intergenic
chr8	10636652	10636802	151	*	Intron (ENST00000382483.4/94137, intron 1 of 3)	8	10606349	10655143	48795	2	94137	ENST00000382483.4	18341	ENSG00000183638	RP1L1	RP1 like 1	Intron
chr3	55831749	55832485	737	*	Intron (ENST00000288221.11/26059, intron 14 of 17)	3	55852492	55852594	103	2	100500875	ENST00000582157.1	20109	ENSG00000264013	MIR3938	microRNA 3938	Intron
chr6	116034022	116034186	165	*	Promoter (4-5kb)	6	116038756	116039495	740	1	728402	ENST00000335020.2	-4570	0	TPI1P3	triosephosphate isomerase 1 pseudogene 3	Promoter
chr2	136378567	136378748	182	*	Distal Intergenic	2	136114349	136118149	3801	2	7852	ENST00000241393.4	-260418	ENSG00000121966	CXCR4	C-X-C motif chemokine receptor 4	Intergenic
chr7	114182715	114183048	334	*	Intron (ENST00000412402.5/93986, intron 1 of 19)	7	114163041	114691745	528705	1	93986	ENST00000634411.1	19674	ENSG00000128573	FOXP2	forkhead box P2	Intron
chr5	148616120	148616270	151	*	Intron (ENST00000521530.5/3360, intron 1 of 5)	5	148451170	148637014	185845	2	3360	ENST00000522588.5	20744	ENSG00000164270	HTR4	5-hydroxytryptamine receptor 4	Intron
chr19	7799914	7800065	152	*	Distal Intergenic	19	7787549	7790621	3073	1	440508	ENST00000596555.1	12365	0	CLEC4GP1	C-type lectin domain family 4 member G pseudogene 1	Intergenic
chr1	203296671	203296821	151	*	Distal Intergenic	1	203300514	203304548	4035	2	730227	ENST00000425698.1	7727	ENSG00000233791	BTG2-DT	BTG2 divergent transcript	Intergenic
chr1	30698620	30698770	151	*	Distal Intergenic	1	30713767	30716135	2369	2	4146	ENST00000494561.1	17365	ENSG00000162510	MATN1	matrilin 1	Intergenic
chr7	98470618	98470856	239	*	Distal Intergenic	7	98291650	98401090	109441	2	55971	ENST00000005260.9	-69528	ENSG00000006453	BAIAP2L1	BAR/IMD domain containing adaptor protein 2 like 1	Intergenic
chr18	45510777	45511145	369	*	Promoter (6-7kb)	18	45491581	45503824	12244	2	101927980	ENST00000650598.1	-6953	0	SLC14A2-AS1	SLC14A2 antisense RNA 1	Promoter
chr11	133340140	133340414	275	*	Intron (ENST00000524381.6/4978, intron 1 of 7)	11	132419860	133532402	1112543	2	4978	ENST00000529038.5	191988	ENSG00000183715	OPCML	opioid binding protein/cell adhesion molecule like	Intron
chr6	144318454	144318604	151	*	Intron (ENST00000433557.1/7402, intron 2 of 2)	6	144330820	144426358	95539	1	7402	ENST00000628146.2	-12216	ENSG00000152818	UTRN	utrophin	Intron
chr6	92716173	92716323	151	*	Distal Intergenic	6	92723003	92723829	827	2	107986533	ENST00000404689.2	7506	0	LINC02531	long intergenic non-protein coding RNA 2531	Intergenic
chr13	27825190	27825553	364	*	Intron (ENST00000499662.3/100861550, intron 3 of 4)	13	27792483	27794768	2286	1	219409	ENST00000302945.3	32707	ENSG00000169840	GSX1	GS homeobox 1	Intron
chr5	71455508	71455995	488	*	Promoter (<=1kb)	5	71455651	71567820	112170	1	55814	ENST00000358731.9	0	ENSG00000145734	BDP1	B double prime 1, subunit of RNA polymerase III transcription initiation factor IIIB	Promoter
chr1	193553422	193553726	305	*	Intron (ENST00000656143.1/ENST00000656143.1, intron 1 of 5)	1	193349131	193365953	16823	1	101929184	ENST00000660270.1	204291	ENSG00000232077	LINC01031	long intergenic non-protein coding RNA 1031	Intron
chr1	115650052	115650258	207	*	Promoter (1-2kb)	1	115651402	115691854	40453	1	81839	ENST00000369509.1	-1144	ENSG00000173218	VANGL1	VANGL planar cell polarity protein 1	Promoter
chr18	31610790	31611111	322	*	Distal Intergenic	18	31591877	31598821	6945	1	7276	ENST00000237014.8	18913	ENSG00000118271	TTR	transthyretin	Intergenic
chr1	73576163	73576313	151	*	Distal Intergenic	1	73635216	73709581	74366	1	109729166	ENST00000424953.1	-58903	0	LINC02238	long intergenic non-protein coding RNA 2238	Intergenic
chr17	70750916	70751226	311	*	Distal Intergenic	17	71097786	71131324	33539	2	101928165	ENST00000665992.1	380098	ENSG00000260785	CASC17	cancer susceptibility 17	Intergenic
chr16	12386224	12386469	246	*	Intron (ENST00000566228.6/92017, intron 16 of 20)	16	12372823	12373897	1075	1	105371087	ENST00000561528.1	13401	0	LOC105371087	uncharacterized LOC105371087	Intron
chr4	11650822	11651468	647	*	Intron (ENST00000510095.5/107986178, intron 1 of 3)	4	11625714	11813958	188245	1	107986178	ENST00000510095.5	25108	0	LOC107986178	uncharacterized LOC107986178	Intron
chr3	129934563	129934717	155	*	Distal Intergenic	3	129901851	129918575	16725	1	100507032	ENST00000604747.1	32712	ENSG00000271270	TMCC1-DT	TMCC1 divergent transcript	Intergenic
chr1	27856684	27856834	151	*	Distal Intergenic	1	27872543	27886685	14143	1	9473	ENST00000328928.11	-15709	ENSG00000130775	THEMIS2	thymocyte selection associated family member 2	Intergenic
chr17	21373343	21373546	204	*	Promoter (2-3kb)	17	21376357	21419870	43514	1	3768	ENST00000583088.6	-2811	ENSG00000184185	KCNJ12	potassium inwardly rectifying channel subfamily J member 12	Promoter
chr12	84795027	84795177	151	*	Distal Intergenic	12	84859505	84863851	4347	2	55117	ENST00000681939.1	68674	ENSG00000072041	SLC6A15	solute carrier family 6 member 15	Intergenic
chr1	57633253	57633469	217	*	Intron (ENST00000485760.5/1600, intron 7 of 20)	1	56994778	57424060	429283	2	1600	ENST00000371236.7	-209193	ENSG00000173406	DAB1	DAB adaptor protein 1	Intron
chr20	61145747	61146422	676	*	Distal Intergenic	20	61079140	61080179	1040	1	100506470	ENST00000441660.1	66607	ENSG00000229606	LINC01718	long intergenic non-protein coding RNA 1718	Intergenic
chr8	94357202	94357352	151	*	Distal Intergenic	8	94371961	94373090	1130	2	25788	ENST00000519348.1	15738	ENSG00000197275	RAD54B	RAD54 homolog B	Intergenic
chr19	53423298	53423870	573	*	Promoter (<=1kb)	19	53423320	53426888	3569	1	91661	ENST00000594627.5	0	ENSG00000196417	ZNF765	zinc finger protein 765	Promoter
chr1	191872203	191872353	151	*	Promoter (3-4kb)	1	191875495	192011260	135766	1	107985457	ENST00000430776.2	-3142	0	LINC02770	long intergenic non-protein coding RNA 2770	Promoter
chr6	166712940	166713098	159	*	Intron (ENST00000510118.5/6196, intron 3 of 22)	6	166504599	166757911	253313	2	6196	ENST00000507371.5	44813	ENSG00000071242	RPS6KA2	ribosomal protein S6 kinase A2	Intron
chr11	19352855	19353005	151	*	Intron (ENST00000360655.8/89797, intron 1 of 37)	11	19350724	20121598	770875	1	89797	ENST00000360655.8	2131	ENSG00000166833	NAV2	neuron navigator 2	Intron
chr1	125173906	125174310	405	*	Distal Intergenic	1	121573946	121580524	6579	2	107985195	ENST00000450546.1	-3593382	0	LINC01691	long intergenic non-protein coding RNA 1691	Intergenic
chr6	111668024	111668174	151	*	Intron (ENST00000538466.5/2534, intron 10 of 10)	6	111661557	111676544	14988	2	2534	ENST00000491885.6	8370	ENSG00000010810	FYN	FYN proto-oncogene, Src family tyrosine kinase	Intron
chr2	229269180	229269400	221	*	Promoter (1-2kb)	2	229026036	229271239	245204	2	55022	ENST00000534952.1	1839	ENSG00000153823	PID1	phosphotyrosine interaction domain containing 1	Promoter
chr1	220750542	220750692	151	*	Intron (ENST00000469583.1/54996, intron 1 of 2)	1	220748322	220784815	36494	1	54996	ENST00000366913.8	2220	ENSG00000117791	MTARC2	mitochondrial amidoxime reducing component 2	Intron
chr5	14648406	14648823	418	*	Distal Intergenic	5	14651941	14653329	1389	2	106635684	ENST00000503537.1	4506	0	SNORD141B	small nucleolar RNA, C/D box 141B	Intergenic
chr6	140312981	140313179	199	*	Promoter (1-2kb)	6	140314900	140785421	470522	1	105378027	ENST00000684511.1	-1721	0	LOC105378027	uncharacterized LOC105378027	Promoter
chr19	26842595	26843055	461	*	Distal Intergenic	19	27681744	27685255	3512	2	105372345	ENST00000662444.1	842200	0	LOC105372345	uncharacterized LOC105372345	Intergenic
chr6	167979845	167980011	167	*	Promoter (<=1kb)	6	167976582	167979776	3195	2	100128124	ENST00000441716.2	-69	0	HGC6.3	uncharacterized LOC100128124	Promoter
chr7	110845133	110845428	296	*	Intron (ENST00000405709.7/83943, intron 5 of 5)	7	110663208	110963565	300358	2	83943	ENST00000487733.5	118137	ENSG00000184903	IMMP2L	inner mitochondrial membrane peptidase subunit 2	Intron
chr3	88508341	88508780	440	*	Distal Intergenic	3	88338523	88382833	44311	1	111064647	ENST00000636795.1	169818	ENSG00000283434	CSNKA2IP	casein kinase 2 subunit alpha' interacting protein	Intergenic
chr2	140280756	140281052	297	*	Intron (ENST00000389484.8/53353, intron 84 of 90)	2	140238182	140297969	59788	2	53353	ENST00000442974.1	16917	ENSG00000168702	LRP1B	LDL receptor related protein 1B	Intron
chr3	53795965	53796250	286	*	Promoter (<=1kb)	3	53796122	53811297	15176	1	776	ENST00000636629.1	0	ENSG00000157388	CACNA1D	calcium voltage-gated channel subunit alpha1 D	Promoter
chr4	161712566	161712967	402	*	Intron (ENST00000306100.10/56884, intron 6 of 15)	4	161542603	161664904	122302	2	56884	ENST00000511170.1	-47662	ENSG00000168843	FSTL5	follistatin like 5	Intron
chr18	52713492	52713734	243	*	Intron (ENST00000442544.7/1630, intron 1 of 28)	18	52752032	53535903	783872	1	1630	ENST00000412726.5	-38298	ENSG00000187323	DCC	DCC netrin 1 receptor	Intron
chr2	58664570	58664720	151	*	Intron (ENST00000422723.5/400955, intron 3 of 5)	2	58633714	58697041	63328	1	400955	ENST00000662396.1	30856	ENSG00000233723	LINC01122	long intergenic non-protein coding RNA 1122	Intron
chr1	188204040	188204229	190	*	Distal Intergenic	1	187307491	187487207	179717	1	106144535	ENST00000667298.1	896549	0	LINC01037	long intergenic non-protein coding RNA 1037	Intergenic
chr5	124232096	124232464	369	*	Intron (ENST00000628324.2/103724389, intron 2 of 3)	5	124131241	124314679	183439	2	101927397	ENST00000662643.1	82215	0	LOC101927397	uncharacterized LOC101927397	Intron
chr17	34182491	34182691	201	*	Promoter (<=1kb)	17	34169372	34182845	13474	2	101927239	ENST00000584724.5	154	ENSG00000261156	LINC01989	long intergenic non-protein coding RNA 1989	Promoter
chr6	119293888	119294038	151	*	Intron (ENST00000368468.4/4121, intron 4 of 12)	6	119177205	119349761	172557	2	4121	ENST00000368468.4	55723	ENSG00000111885	MAN1A1	mannosidase alpha class 1A member 1	Intron
chr13	78199985	78200210	226	*	Intron (ENST00000607862.5/100874222, intron 1 of 2)	13	78055155	78578813	523659	1	100874222	ENST00000606803.1	144830	ENSG00000234377	OBI1-AS1	OBI1 antisense RNA 1	Intron
chr20	28434118	28434268	151	*	Distal Intergenic	20	28580709	28602664	21956	2	100289097	ENST00000358464.9	168396	ENSG00000282826	FRG1CP	FSHD region gene 1 family member C, pseudogene	Intergenic
chr1	73791014	73791164	151	*	Intron (ENST00000649962.1/ENST00000649962.1, intron 2 of 3)	1	73709368	73715214	5847	1	109729166	ENST00000436262.1	81646	0	LINC02238	long intergenic non-protein coding RNA 2238	Intron
chr6	162480063	162480632	570	*	Intron (ENST00000366898.6/5071, intron 1 of 11)	6	161347607	162443475	1095869	2	5071	ENST00000673871.1	-36588	ENSG00000185345	PRKN	parkin RBR E3 ubiquitin protein ligase	Intron
chr10	54768831	54769004	174	*	Intron (ENST00000644397.2/65217, intron 1 of 37)	10	53994579	54801188	806610	2	65217	ENST00000373955.5	32184	ENSG00000150275	PCDH15	protocadherin related 15	Intron
chr6	92011783	92012031	249	*	Intron (ENST00000647772.1/ENST00000647772.1, intron 4 of 4)	6	91629915	91690428	60514	2	101929083	ENST00000437768.1	-321355	0	CASC6	cancer susceptibility 6	Intron
chr7	73855687	73855929	243	*	Promoter (5-6kb)	7	73861159	73865890	4732	1	135886	ENST00000320531.3	-5230	ENSG00000175877	TMEM270	transmembrane protein 270	Promoter
chr2	76667878	76668172	295	*	Intron (ENST00000665445.1/ENST00000665445.1, intron 2 of 2)	2	76985965	77009791	23827	1	101927907	ENST00000445178.1	-317793	ENSG00000234653	LRRTM4-AS1	LRRTM4 antisense RNA 1	Intron
chr7	31687115	31687378	264	*	Promoter (<=1kb)	7	31687215	31707409	20195	1	10842	ENST00000409146.3	0	ENSG00000106341	PPP1R17	protein phosphatase 1 regulatory subunit 17	Promoter
chr2	192524767	192524917	151	*	Distal Intergenic	2	192644102	192645383	1282	2	112268441	ENST00000433550.5	120466	ENSG00000232227	LOC112268441	uncharacterized LOC112268441	Intergenic
chr1	179032538	179032836	299	*	Intron (ENST00000440702.5/9917, intron 1 of 2)	1	179025894	179076567	50674	1	9917	ENST00000263733.5	6644	ENSG00000116199	FAM20B	FAM20B glycosaminoglycan xylosylkinase	Intron
chr16	51307342	51307492	151	*	Intron (ENST00000642450.1/107984886, intron 2 of 3)	16	51364100	51442519	78420	1	105371256	ENST00000642667.1	-56608	0	LOC105371256	uncharacterized LOC105371256	Intron
chr5	53420269	53420501	233	*	Distal Intergenic	5	53480626	53487106	6481	1	10468	ENST00000396947.7	-60125	ENSG00000134363	FST	follistatin	Intergenic
chr9	39024512	39024796	285	*	Intron (ENST00000422626.1/ENST00000422626.1, intron 1 of 6)	9	39078818	39086148	7331	2	79937	ENST00000477002.1	61352	ENSG00000106714	CNTNAP3	contactin associated protein family member 3	Intron
chr22	45543856	45544022	167	*	Intron (ENST00000402984.7/2192, intron 12 of 15)	22	45541229	45551129	9901	1	2192	ENST00000476366.1	2627	ENSG00000077942	FBLN1	fibulin 1	Intron
chr14	54187341	54187491	151	*	Distal Intergenic	14	54396849	54417951	21103	1	1033	ENST00000555837.5	-209358	ENSG00000100526	CDKN3	cyclin dependent kinase inhibitor 3	Intergenic
chrX	18895804	18895954	151	*	Promoter (<=1kb)	23	18893448	18895242	1795	2	5256	ENST00000473597.1	-562	ENSG00000044446	PHKA2	phosphorylase kinase regulatory subunit alpha 2	Promoter
chr9	71604602	71604936	335	*	Distal Intergenic	9	71683571	71687428	3858	2	23670	ENST00000538669.1	82492	ENSG00000135048	CEMIP2	cell migration inducing hyaluronidase 2	Intergenic
chr14	17195163	17195529	367	*	Distal Intergenic	14	18601117	18602097	981	1	440153	ENST00000550708.2	-1405588	ENSG00000257115	OR11H12	olfactory receptor family 11 subfamily H member 12	Intergenic
chr2	2112452	2112623	172	*	Intron (ENST00000647755.1/23040, intron 3 of 24)	2	1979686	2172949	193264	2	23040	ENST00000648148.1	60326	ENSG00000186487	MYT1L	myelin transcription factor 1 like	Intron
chr5	66872768	66873177	410	*	Intron (ENST00000403625.6/375449, intron 3 of 28)	5	66828862	66986523	157662	1	375449	ENST00000450827.5	43906	ENSG00000069020	MAST4	microtubule associated serine/threonine kinase family member 4	Intron
chr17	15257474	15257808	335	*	Promoter (1-2kb)	17	15230126	15259412	29287	2	5376	ENST00000675197.1	1604	ENSG00000109099	PMP22	peripheral myelin protein 22	Promoter
chr1	171863931	171864273	343	*	Promoter (<=1kb)	1	171864187	171864687	501	1	100874284	ENST00000450800.1	0	ENSG00000233540	DNM3-IT1	DNM3 intronic transcript 1	Promoter
chr13	59171193	59171503	311	*	Intron (ENST00000666115.1/105370224, intron 1 of 4)	13	59121879	59230636	108758	2	105370224	ENST00000666115.1	59133	ENSG00000288015	LOC105370224	uncharacterized LOC105370224	Intron
chr17	52035715	52035942	228	*	Intron (ENST00000570565.5/56934, intron 2 of 8)	17	51630320	52158063	527744	2	56934	ENST00000571371.5	122121	ENSG00000154975	CA10	carbonic anhydrase 10	Intron
chr4	95073742	95073892	151	*	Intron (ENST00000515059.6/658, intron 3 of 12)	4	95091434	95123816	32383	1	658	ENST00000502683.6	-17542	ENSG00000138696	BMPR1B	bone morphogenetic protein receptor type 1B	Intron
chr22	37552728	37553028	301	*	Promoter (7-8kb)	22	37560480	37566559	6080	1	11135	ENST00000430687.1	-7452	ENSG00000128283	CDC42EP1	CDC42 effector protein 1	Promoter
chr3	8809395	8809670	276	*	Intron (ENST00000472766.1/859, intron 2 of 2)	3	8768058	8769628	1571	2	5021	ENST00000431493.1	-39767	ENSG00000180914	OXTR	oxytocin receptor	Intron
chr4	153216422	153216859	438	*	Promoter (5-6kb)	4	153222059	153415081	193023	1	23321	ENST00000675079.1	-5200	ENSG00000109654	TRIM2	tripartite motif containing 2	Promoter
chr4	189660675	189661206	532	*	Promoter (1-2kb)	4	189659605	189661486	1882	1	101928971	ENST00000513681.1	1070	ENSG00000250739	LINC01262	long intergenic non-protein coding RNA 1262	Promoter
chr16	86670288	86670438	151	*	Distal Intergenic	16	86710122	86738461	28340	1	102724344	ENST00000647615.1	-39684	ENSG00000261175	LINC02188	long intergenic non-protein coding RNA 2188	Intergenic
chr5	8213681	8213892	212	*	Intron (ENST00000654773.1/ENST00000654773.1, intron 1 of 1)	5	8450701	8460096	9396	1	100505738	ENST00000667556.1	-236809	ENSG00000247516	MIR4458HG	MIR4458 host gene	Intron
chr12	132407671	132407821	151	*	Distal Intergenic	12	132329850	132331575	1726	1	101928416	ENST00000537720.1	77821	ENSG00000255916	LOC101928416	uncharacterized LOC101928416	Intergenic
chr3	110957820	110958025	206	*	Intron (ENST00000485473.2/151760, intron 2 of 4)	3	110892140	110893476	1337	2	151760	ENST00000383686.3	-64344	0	LOC151760	putative uncharacterized protein LOC151760	Intron
chr10	40599207	40599741	535	*	Distal Intergenic	10	42242721	42276842	34122	1	101929373	ENST00000622823.4	-1642980	0	LOC101929373	uncharacterized LOC101929373	Intergenic
chr1	66012322	66012627	306	*	Intron (ENST00000329654.8/5142, intron 3 of 16)	1	65992736	66247544	254809	1	5142	ENST00000526666.1	19586	ENSG00000184588	PDE4B	phosphodiesterase 4B	Intron
chr22	39087907	39088383	477	*	Promoter (3-4kb)	22	39091586	39092110	525	1	101927202	ENST00000560933.5	-3203	0	LOC101927202	uncharacterized LOC101927202	Promoter
chr1	107185232	107185648	417	*	Intron (ENST00000370073.6/22854, intron 2 of 7)	1	107148594	107480840	332247	1	22854	ENST00000370066.5	36638	ENSG00000162631	NTNG1	netrin G1	Intron
chr21	10734755	10735055	301	*	Distal Intergenic	21	10521583	10605716	84134	1	7179	ENST00000618007.5	213172	ENSG00000274391	TPTE	transmembrane phosphatase with tensin homology	Intergenic
chr2	90381481	90381653	173	*	Distal Intergenic	2	89622213	89640635	18423	2	101927050	ENST00000636037.1	-740846	0	LOC101927050	lysine methyltransferase 2C pseudogene	Intergenic
chr9	34999068	34999369	302	*	Downstream (<=300bp)	9	34992872	34996519	3648	1	25822	ENST00000443266.2	6196	ENSG00000137094	DNAJB5	DnaJ heat shock protein family (Hsp40) member B5	Intergenic
chr20	61487980	61488130	151	*	Intron (ENST00000614565.5/1002, intron 2 of 15)	20	61432983	61437630	4648	2	105372703	ENST00000662116.1	-50350	0	LOC105372703	uncharacterized LOC105372703	Intron
chr2	99648472	99648873	402	*	Intron (ENST00000409236.6/3899, intron 11 of 22)	2	99550832	99593770	42939	2	3899	ENST00000445815.2	-54702	ENSG00000144218	AFF3	AF4/FMR2 family member 3	Intron
chr7	108109448	108109826	379	*	Intron (ENST00000205386.8/22798, intron 4 of 33)	7	108023548	108130355	106808	2	22798	ENST00000205386.8	20529	ENSG00000091128	LAMB4	laminin subunit beta 4	Intron
chr4	111177831	111178247	417	*	Intron (ENST00000681682.1/ENST00000681682.1, intron 3 of 4)	4	110860582	110860647	66	2	100126354	ENST00000401142.1	-317184	ENSG00000215961	MIR297	microRNA 297	Intron
chr5	94508704	94509099	396	*	Intron (ENST00000682413.1/285600, intron 5 of 20)	5	94412974	94477184	64211	2	285600	ENST00000504117.1	-31520	ENSG00000185261	KIAA0825	KIAA0825	Intron
chr17	74344622	74344774	153	*	Promoter (3-4kb)	17	74348590	74350481	1892	1	124602	ENST00000549637.1	-3816	ENSG00000196169	KIF19	kinesin family member 19	Promoter
chr18	66701484	66701949	466	*	Distal Intergenic	18	66504812	66604138	99327	2	28513	ENST00000579658.5	-97346	ENSG00000071991	CDH19	cadherin 19	Intergenic
chr2	187799594	187799744	151	*	Intron (ENST00000434418.2/104355152, intron 3 of 3)	2	187496881	187565760	68880	2	7035	ENST00000421427.5	-233834	ENSG00000003436	TFPI	tissue factor pathway inhibitor	Intron
chr6	133697861	133698011	151	*	Intron (ENST00000607033.5/100507308, intron 4 of 8)	6	133537174	133767608	230435	2	100507308	ENST00000606292.5	69597	ENSG00000227954	TARID	TCF21 antisense RNA inducing promoter demethylation	Intron
chr9	31446030	31446201	172	*	Distal Intergenic	9	31371611	31381490	9880	2	101929620	ENST00000562065.1	-64540	ENSG00000260720	LINC01243	long intergenic non-protein coding RNA 1243	Intergenic
chr6	33271932	33272096	165	*	Promoter (<=1kb)	6	33272075	33276510	4436	1	6222	ENST00000474973.5	0	ENSG00000231500	RPS18	ribosomal protein S18	Promoter
chr2	34242447	34242654	208	*	Intron (ENST00000366209.6/104355287, intron 4 of 5)	2	34189813	34722833	533021	1	104355288	ENST00000650021.1	52634	ENSG00000228262	LINC01320	long intergenic non-protein coding RNA 1320	Intron
chr13	82122387	82122563	177	*	Distal Intergenic	13	81250438	81302407	51970	1	105370281	ENST00000458480.2	871949	0	LOC105370281	uncharacterized LOC105370281	Intergenic
chr14	78448609	78448954	346	*	Intron (ENST00000634499.2/9369, intron 5 of 21)	14	78403750	79862443	1458694	1	9369	ENST00000554719.5	44859	ENSG00000021645	NRXN3	neurexin 3	Intron
chr13	47112577	47112795	219	*	Distal Intergenic	13	46831555	46897076	65522	2	3356	ENST00000543956.5	-215501	ENSG00000102468	HTR2A	5-hydroxytryptamine receptor 2A	Intergenic
chr11	90836009	90836271	263	*	Intron (ENST00000649150.1/101929222, intron 4 of 7)	11	90869121	90869202	82	2	100302228	ENST00000408659.1	32931	ENSG00000221586	MIR1261	microRNA 1261	Intron
chr15	81015415	81015848	434	*	Intron (ENST00000560091.5/161502, intron 1 of 4)	15	81007033	81138067	131035	1	161502	ENST00000560091.5	8382	ENSG00000156206	CFAP161	cilia and flagella associated protein 161	Intron
chr1	187736971	187737121	151	*	Distal Intergenic	1	187307491	187487207	179717	1	106144535	ENST00000667298.1	429480	0	LINC01037	long intergenic non-protein coding RNA 1037	Intergenic
chr1	21946885	21947113	229	*	Promoter (9-10kb)	1	21822244	21937310	115067	2	3339	ENST00000374695.8	-9575	ENSG00000142798	HSPG2	heparan sulfate proteoglycan 2	Promoter
chr5	43631412	43631576	165	*	Intron (ENST00000652986.1/23530, intron 7 of 21)	5	43623497	43648451	24955	1	23530	ENST00000503651.2	7915	ENSG00000112992	NNT	nicotinamide nucleotide transhydrogenase	Intron
chrY	2885901	2886060	160	*	Intron (ENST00000515575.1/6192, intron 1 of 2)	24	2854730	2932000	77271	1	6192	ENST00000515575.1	31171	ENSG00000129824	RPS4Y1	ribosomal protein S4 Y-linked 1	Intron
chr14	58072535	58072793	259	*	Intron (ENST00000267485.7/145407, intron 5 of 7)	14	58131207	58133131	1925	2	145407	ENST00000555101.1	60338	ENSG00000139971	ARMH4	armadillo like helical domain containing 4	Intron
chr6	59659243	59659675	433	*	Distal Intergenic	6	58038468	58096509	58042	1	101927293	ENST00000662385.1	1620775	0	LOC101927293	uncharacterized LOC101927293	Intergenic
chr10	122876459	122876615	157	*	Intron (ENST00000650744.1/100533195, intron 1 of 10)	10	122849078	122879581	30504	2	196792	ENST00000368898.8	2966	ENSG00000213185	FAM24B	family with sequence similarity 24 member B	Intron
chr6	84587404	84587555	152	*	Distal Intergenic	6	84421031	84556152	135122	2	105377880	ENST00000454172.5	-31252	ENSG00000231776	LINC01611	long intergenic non-protein coding RNA 1611	Intergenic
chr4	77047123	77047277	155	*	3' UTR	4	77048115	77056049	7935	2	10983	ENST00000515468.1	8772	ENSG00000118816	CCNI	cyclin I	Exon
chr3	26783413	26783881	469	*	Distal Intergenic	3	26694555	26710776	16222	1	116135	ENST00000456208.2	88858	ENSG00000179796	LRRC3B	leucine rich repeat containing 3B	Intergenic
chr8	125384232	125384698	467	*	Distal Intergenic	8	125363026	125367116	4091	1	286053	ENST00000521460.1	21206	ENSG00000156831	NSMCE2	NSE2 (MMS21) homolog, SMC5-SMC6 complex SUMO ligase	Intergenic
chr3	87203735	87204117	383	*	Distal Intergenic	3	87226189	87226277	89	2	100616161	ENST00000584182.1	22160	ENSG00000264119	MIR4795	microRNA 4795	Intergenic
chr2	233165957	233166107	151	*	Promoter (1-2kb)	2	233164301	233170576	6276	1	3635	ENST00000472517.1	1656	ENSG00000168918	INPP5D	inositol polyphosphate-5-phosphatase D	Promoter
chr4	4502928	4503238	311	*	Intron (ENST00000505286.5/53407, intron 1 of 10)	4	4476121	4481700	5580	2	104472519	ENST00000515487.1	-21228	ENSG00000248221	STX18-IT1	STX18 intronic transcript 1	Intron
chr12	68209324	68209730	407	*	Intron (ENST00000536914.1/100885789, intron 5 of 5)	12	68201349	68225810	24462	2	55801	ENST00000229134.5	16080	ENSG00000111536	IL26	interleukin 26	Intron
chr8	66190826	66191106	281	*	Promoter (1-2kb)	8	66192111	66197315	5205	1	100505659	ENST00000518035.5	-1005	ENSG00000253138	LINC00967	long intergenic non-protein coding RNA 967	Promoter
chr11	15673770	15673920	151	*	Intron (ENST00000532242.2/105376569, intron 2 of 3)	11	15571817	15622447	50631	2	105376568	ENST00000657022.1	-51323	0	LOC105376568	uncharacterized LOC105376568	Intron
chr4	152105013	152105198	186	*	Downstream (<=300bp)	4	152100818	152104720	3903	1	100996286	ENST00000499452.2	4195	ENSG00000245954	LINC02273	long intergenic non-protein coding RNA 2273	Intergenic
chr18	68224130	68224424	295	*	Distal Intergenic	18	68258080	68264235	6156	2	105372175	ENST00000657287.1	39811	0	LINC01912	long intergenic non-protein coding RNA 1912	Intergenic
chr12	118120929	118121342	414	*	Promoter (<=1kb)	12	118114350	118121117	6768	2	101928274	ENST00000321694.5	0	0	LOC101928274	uncharacterized LOC101928274	Promoter
chr2	131347428	131347698	271	*	Intron (ENST00000404460.5/55041, intron 6 of 6)	2	131360492	131364168	3677	2	150786	ENST00000623617.3	16470	ENSG00000233087	RAB6D	RAB6D, member RAS oncogene family	Intron
chr15	37995857	37996192	336	*	Intron (ENST00000669882.1/ENST00000669882.1, intron 1 of 2)	15	37993409	38025018	31610	1	145942	ENST00000559992.5	2448	ENSG00000166069	TMCO5A	transmembrane and coiled-coil domains 5A	Intron
chr6	120490200	120490350	151	*	Intron (ENST00000657887.1/ENST00000657887.1, intron 1 of 1)	6	120015179	120015257	79	1	100422951	ENST00000579460.1	475021	ENSG00000265725	MIR3144	microRNA 3144	Intron
chr2	179097020	179097359	340	*	Distal Intergenic	2	179109322	179124467	15146	2	91404	ENST00000446758.5	27108	ENSG00000187231	SESTD1	SEC14 and spectrin domain containing 1	Intergenic
chr11	96107536	96107686	151	*	Intron (ENST00000648443.1/ENST00000648443.1, intron 1 of 3)	11	95978755	96093520	114766	2	84441	ENST00000618849.1	-14016	ENSG00000184384	MAML2	mastermind like transcriptional coactivator 2	Intron
chr1	29240740	29240990	251	*	Intron (ENST00000345512.7/10076, intron 1 of 30)	1	29236639	29326669	90031	1	10076	ENST00000460170.2	4101	ENSG00000060656	PTPRU	protein tyrosine phosphatase receptor type U	Intron
chr5	62460565	62460960	396	*	Promoter (6-7kb)	5	62467204	62483390	16187	1	51194	ENST00000507640.1	-6244	ENSG00000086200	IPO11	importin 11	Promoter
chr8	70148314	70148472	159	*	Promoter (<=1kb)	8	70113569	70148460	34892	2	10499	ENST00000518363.2	0	ENSG00000140396	NCOA2	nuclear receptor coactivator 2	Promoter
chrX	148504679	148504831	153	*	Intron (ENST00000370460.7/2334, intron 1 of 20)	23	148501047	148991402	490356	1	2334	ENST00000370457.9	3632	ENSG00000155966	AFF2	AF4/FMR2 family member 2	Intron
chr20	59037488	59037893	406	*	Intron (ENST00000355937.9/51012, intron 2 of 5)	20	59034909	59042732	7824	2	51012	ENST00000463057.1	4839	ENSG00000101166	PRELID3B	PRELI domain containing 3B	Intron
chr4	180108518	180108668	151	*	Intron (ENST00000668548.1/ENST00000668548.1, intron 1 of 2)	4	179923773	180059792	136020	2	105377564	ENST00000663768.1	-48726	0	LOC105377564	uncharacterized LOC105377564	Intron
chr18	68489191	68489528	338	*	Intron (ENST00000661028.1/ENST00000661028.1, intron 1 of 2)	18	68676710	68679577	2868	2	54495	ENST00000578816.1	190049	ENSG00000166479	TMX3	thioredoxin related transmembrane protein 3	Intron
chr2	215841369	215841598	230	*	Promoter (1-2kb)	2	215611563	215843536	231974	2	646324	ENST00000445174.5	1938	ENSG00000235770	LINC00607	long intergenic non-protein coding RNA 607	Promoter
chr2	146734225	146734616	392	*	Distal Intergenic	2	146837727	146847669	9943	1	105373669	ENST00000656564.1	-103111	0	LINC01911	long intergenic non-protein coding RNA 1911	Intergenic
chr7	14432903	14433244	342	*	Intron (ENST00000399322.7/1607, intron 20 of 24)	7	14149157	14269201	120045	2	1607	ENST00000493142.1	-163702	ENSG00000136267	DGKB	diacylglycerol kinase beta	Intron
chr7	19112443	19112786	344	*	Exon (ENST00000419944.1/ENST00000419944.1, exon 1 of 2)	7	19020991	19116924	95934	2	7291	ENST00000443687.5	4138	ENSG00000122691	TWIST1	twist family bHLH transcription factor 1	Exon
chr1	53444952	53445102	151	*	Promoter (4-5kb)	1	53438370	53440020	1651	2	163742	ENST00000569142.1	-4932	ENSG00000236253	SLC25A3P1	solute carrier family 25 member 3 pseudogene 1	Promoter
chr1	40612363	40612826	464	*	Distal Intergenic	1	40659848	40667480	7633	1	105378675	ENST00000658681.1	-47022	0	LOC105378675	uncharacterized LOC105378675	Intergenic
chr15	73321831	73322182	352	*	3' UTR	15	73335260	73342357	7098	1	105370890	ENST00000558742.1	-13078	0	LOC105370890	uncharacterized LOC105370890	Exon
chr12	15276147	15276616	470	*	Intron (ENST00000393736.3/105369673, intron 2 of 3)	12	15322257	15597323	275067	1	5800	ENST00000674316.1	-45641	ENSG00000151490	PTPRO	protein tyrosine phosphatase receptor type O	Intron
chr9	107256898	107257053	156	*	Distal Intergenic	9	107283137	107306590	23454	1	5887	ENST00000419616.5	-26084	ENSG00000119318	RAD23B	RAD23 homolog B, nucleotide excision repair protein	Intergenic
chr21	40057460	40057630	171	*	Intron (ENST00000400454.6/1826, intron 28 of 32)	21	40212352	40212431	80	2	100616148	ENST00000585040.1	154801	ENSG00000263973	MIR4760	microRNA 4760	Intron
chr1	182806467	182806622	156	*	Exon (ENST00000367554.7/80896, exon 3 of 11)	1	182818638	182829909	11272	1	80896	ENST00000460179.1	-12016	ENSG00000135838	NPL	N-acetylneuraminate pyruvate lyase	Exon
chr1	170424443	170424729	287	*	Distal Intergenic	1	170461317	170494540	33224	2	101928650	ENST00000446102.1	69811	0	GORAB-AS1	GORAB antisense RNA 1	Intergenic
chr17	58970737	58970887	151	*	Intron (ENST00000308249.4/22843, intron 4 of 6)	17	58982651	59012407	29757	2	4591	ENST00000583945.5	41520	ENSG00000108395	TRIM37	tripartite motif containing 37	Intron
chr12	83168608	83169053	446	*	Distal Intergenic	12	82758555	83134302	375748	1	160335	ENST00000549919.1	410053	ENSG00000179104	TMTC2	transmembrane O-mannosyltransferase targeting cadherins 2	Intergenic
chr20	26161036	26161187	152	*	Intron (ENST00000657722.1/ENST00000657722.1, intron 1 of 1)	20	26191814	26192837	1024	2	284801	ENST00000593517.1	31650	ENSG00000227195	MIR663AHG	MIR663A host gene	Intron
chr1	185636774	185637065	292	*	Promoter (7-8kb)	1	185558372	185628944	70573	2	101929093	ENST00000667796.1	-7830	ENSG00000228309	LINC01350	long intergenic non-protein coding RNA 1350	Promoter
chrX	41478503	41478676	174	*	Distal Intergenic	23	41472181	41473709	1529	1	60506	ENST00000486842.1	6322	ENSG00000188937	NYX	nyctalopin	Intergenic
chr8	72321114	72321321	208	*	Distal Intergenic	8	72202751	72251565	48815	2	392232	ENST00000503430.1	-69549	0	LOC392232	transient receptor potential cation channel subfamily A member 1 pseudogene	Intergenic
chr3	46629808	46630270	463	*	Distal Intergenic	3	46612525	46626543	14019	1	100132146	ENST00000640551.3	17283	ENSG00000283473	FAM240A	family with sequence similarity 240 member A	Intergenic
chr12	42507171	42507510	340	*	Intron (ENST00000345127.9/144165, intron 1 of 7)	12	42456763	42484444	27682	2	144165	ENST00000639589.1	-22727	ENSG00000139174	PRICKLE1	prickle planar cell polarity protein 1	Intron
chr13	102535791	102536044	254	*	Distal Intergenic	13	102596986	102679958	82973	1	7174	ENST00000376052.5	-60942	ENSG00000134900	TPP2	tripeptidyl peptidase 2	Intergenic
chr6	131694963	131695496	534	*	Intron (ENST00000414305.5/5169, intron 16 of 25)	6	131699644	131701401	1758	2	79541	ENST00000315453.4	5905	ENSG00000180658	OR2A4	olfactory receptor family 2 subfamily A member 4	Intron
chr1	165467791	165468087	297	*	Distal Intergenic	1	165400923	165445355	44433	2	6258	ENST00000619224.1	-22436	ENSG00000143171	RXRG	retinoid X receptor gamma	Intergenic
chr21	29820126	29820319	194	*	Intron (ENST00000327783.8/2897, intron 1 of 17)	21	29760394	29764002	3609	1	642976	ENST00000413131.1	59732	0	GRIK1-AS1	GRIK1 antisense RNA 1	Intron
chr2	123629154	123629360	207	*	Distal Intergenic	2	124012364	124017865	5502	2	107985820	ENST00000663071.1	388505	ENSG00000228400	CNTNAP5-DT	CNTNAP5 divergent transcript	Intergenic
chr7	47936376	47936604	229	*	Intron (ENST00000289672.7/168507, intron 4 of 56)	7	47774614	47948466	173853	2	168507	ENST00000289672.7	11862	ENSG00000158683	PKD1L1	polycystin 1 like 1, transient receptor potential channel interacting	Intron
chr15	44578544	44578747	204	*	Promoter (3-4kb)	15	44573358	44575272	1915	2	80208	ENST00000558080.1	-3272	ENSG00000104133	SPG11	SPG11 vesicle trafficking associated, spatacsin	Promoter
chr9	131178147	131178603	457	*	Promoter (<=1kb)	9	131178349	131201690	23342	1	8021	ENST00000651334.1	0	ENSG00000126883	NUP214	nucleoporin 214	Promoter
chr2	98688336	98688742	407	*	Intron (ENST00000264968.7/11320, intron 1 of 14)	2	98655862	98663473	7612	2	11320	ENST00000461884.1	-24863	ENSG00000071073	MGAT4A	alpha-1,3-mannosyl-glycoprotein 4-beta-N-acetylglucosaminyltransferase A	Intron
chr8	92464745	92464958	214	*	Intron (ENST00000648652.1/105375639, intron 11 of 13)	8	92407934	92413681	5748	2	105375638	ENST00000659155.1	-51064	ENSG00000253682	LOC105375638	uncharacterized LOC105375638	Intron
chr18	69841594	69841744	151	*	3' UTR	18	69831158	69895809	64652	2	10666	ENST00000578928.1	54065	ENSG00000150637	CD226	CD226 molecule	Exon
chr2	214217281	214217700	420	*	Intron (ENST00000406979.6/79582, intron 17 of 17)	2	214411054	214578976	167923	1	402117	ENST00000312504.10	-193354	ENSG00000174453	VWC2L	von Willebrand factor C domain containing 2 like	Intron
chr2	200355609	200355762	154	*	Intron (ENST00000439084.5/26010, intron 1 of 4)	2	200351189	200478209	127021	1	26010	ENST00000409151.5	4420	ENSG00000196141	SPATS2L	spermatogenesis associated serine rich 2 like	Intron
chr12	84085126	84085294	169	*	Distal Intergenic	12	84859505	84863851	4347	2	55117	ENST00000681939.1	778557	ENSG00000072041	SLC6A15	solute carrier family 6 member 15	Intergenic
chr1	172713993	172714370	378	*	Distal Intergenic	1	172659144	172666075	6932	1	356	ENST00000340030.4	54849	ENSG00000117560	FASLG	Fas ligand	Intergenic
chr12	108113257	108113407	151	*	Distal Intergenic	12	108129288	108250537	121250	1	9671	ENST00000547525.6	-15881	ENSG00000075035	WSCD2	WSC domain containing 2	Intergenic
chr8	43239981	43240229	249	*	Distal Intergenic	8	43196168	43199858	3691	1	138050	ENST00000519705.1	43813	ENSG00000165102	HGSNAT	heparan-alpha-glucosaminide N-acetyltransferase	Intergenic
chr8	122954975	122955199	225	*	Intron (ENST00000314393.6/22882, intron 3 of 3)	8	123015442	123025650	10209	2	79139	ENST00000519018.5	70451	ENSG00000136986	DERL1	derlin 1	Intron
chr5	164009717	164009936	220	*	Distal Intergenic	5	164296696	164765405	468710	1	105377703	ENST00000517508.5	-286760	0	LOC105377703	uncharacterized LOC105377703	Intergenic
chr3	117603271	117603421	151	*	Distal Intergenic	3	117678693	117690955	12263	2	105374057	ENST00000493545.2	87534	ENSG00000241213	LINC02024	long intergenic non-protein coding RNA 2024	Intergenic
chr7	8511793	8511982	190	*	Intron (ENST00000405863.6/30010, intron 2 of 2)	7	8435195	8751383	316189	1	30010	ENST00000429542.1	76598	ENSG00000122584	NXPH1	neurexophilin 1	Intron
chr14	97056238	97056409	172	*	Distal Intergenic	14	97154857	97158736	3880	1	105370648	ENST00000554445.1	-98448	ENSG00000259110	LINC02304	long intergenic non-protein coding RNA 2304	Intergenic
chr18	49524329	49524920	592	*	Distal Intergenic	18	49499390	49501860	2471	1	101928144	ENST00000582983.1	24939	ENSG00000264464	LINC02837	long intergenic non-protein coding RNA 2837	Intergenic
chr2	41698930	41699080	151	*	Distal Intergenic	2	41860155	41894050	33896	1	388942	ENST00000653206.1	-161075	ENSG00000214691	LINC01913	long intergenic non-protein coding RNA 1913	Intergenic
chr4	14620719	14621127	409	*	Intron (ENST00000505089.6/201853, intron 3 of 6)	4	14628756	14716595	87840	2	201853	ENST00000506292.2	95468	ENSG00000248360	LINC00504	long intergenic non-protein coding RNA 504	Intron
chr18	51287783	51288111	329	*	Distal Intergenic	18	51346275	51465710	119436	1	100287225	ENST00000662191.1	-58164	ENSG00000227115	LINC01630	long intergenic non-protein coding RNA 1630	Intergenic
chr6	111211476	111211626	151	*	Intron (ENST00000368851.10/117247, intron 4 of 5)	6	111177212	111231194	53983	1	117247	ENST00000368850.4	34264	ENSG00000112394	SLC16A10	solute carrier family 16 member 10	Intron
chr7	88942958	88943108	151	*	Intron (ENST00000333190.5/219578, intron 1 of 3)	7	88794106	88795737	1632	2	219557	ENST00000297203.3	-147221	ENSG00000164645	TEX47	testis expressed 47	Intron
chr6	123118593	123118912	320	*	Distal Intergenic	6	122996689	123064467	67779	1	134829	ENST00000368438.1	121904	ENSG00000146352	CLVS2	clavesin 2	Intergenic
chr7	42024424	42024574	151	*	Intron (ENST00000677288.1/2737, intron 8 of 13)	7	41972440	41977922	5483	2	2737	ENST00000464291.1	-46502	ENSG00000106571	GLI3	GLI family zinc finger 3	Intron
chr13	97934623	97934867	245	*	Distal Intergenic	13	97953658	97969905	16248	1	3843	ENST00000482642.1	-18791	ENSG00000065150	IPO5	importin 5	Intergenic
chr1	123959942	123960288	347	*	Distal Intergenic	1	121573946	121580524	6579	2	107985195	ENST00000450546.1	-2379418	0	LINC01691	long intergenic non-protein coding RNA 1691	Intergenic
chr3	58414641	58414913	273	*	Intron (ENST00000302779.9/54899, intron 16 of 16)	3	58409616	58425175	15560	1	54899	ENST00000493474.1	5025	ENSG00000168297	PXK	PX domain containing serine/threonine kinase like	Intron
chr9	38901819	38902029	211	*	Distal Intergenic	9	38949734	38998503	48770	1	101927042	ENST00000660743.1	-47705	ENSG00000287838	LOC101927042	uncharacterized LOC101927042	Intergenic
chr10	52004453	52004604	152	*	Intron (ENST00000401604.8/5592, intron 5 of 17)	10	52046748	52185074	138327	1	5592	ENST00000646354.1	-42144	ENSG00000185532	PRKG1	protein kinase cGMP-dependent 1	Intron
chr2	235854321	235854521	201	*	Intron (ENST00000304032.13/116987, intron 9 of 17)	2	235883395	236036697	153303	1	116987	ENST00000448025.5	-28874	ENSG00000157985	AGAP1	ArfGAP with GTPase domain, ankyrin repeat and PH domain 1	Intron
chr6	162538495	162538645	151	*	Promoter (8-9kb)	6	162443310	162529787	86478	2	5071	ENST00000648830.1	-8708	ENSG00000185345	PRKN	parkin RBR E3 ubiquitin protein ligase	Promoter
chr13	95103687	95103891	205	*	Intron (ENST00000645237.2/10257, intron 20 of 30)	13	95074247	95075710	1464	2	10257	ENST00000467685.2	-27977	ENSG00000125257	ABCC4	ATP binding cassette subfamily C member 4	Intron
chr14	45796224	45796454	231	*	Distal Intergenic	14	45706272	45715952	9681	2	105370479	ENST00000555442.1	-80272	ENSG00000258616	LINC02303	long intergenic non-protein coding RNA 2303	Intergenic
chr1	69188543	69188772	230	*	Intron (ENST00000658427.1/105378787, intron 2 of 3)	1	69243372	69249423	6052	2	105378786	ENST00000439878.1	60651	0	LINC02791	long intergenic non-protein coding RNA 2791	Intron
chr7	76513142	76513409	268	*	Promoter (1-2kb)	7	76511535	76514048	2514	1	105375355	ENST00000469114.1	1607	ENSG00000243566	UPK3B	uroplakin 3B	Promoter
chr10	74813589	74813753	165	*	Distal Intergenic	10	74824927	74842972	18046	1	23522	ENST00000648828.1	-11174	ENSG00000156650	KAT6B	lysine acetyltransferase 6B	Intergenic
chr15	55217571	55217902	332	*	Intron (ENST00000396307.6/5873, intron 5 of 5)	15	55190975	55197049	6075	2	51187	ENST00000564344.5	-20522	ENSG00000137876	RSL24D1	ribosomal L24 domain containing 1	Intron
chr1	42973299	42973835	537	*	Intron (ENST00000431759.5/440584, intron 2 of 3)	1	42959104	42976428	17325	1	440584	ENST00000416689.1	14195	ENSG00000227533	SLC2A1-DT	SLC2A1 divergent transcript	Intron
chr4	33369530	33369865	336	*	Distal Intergenic	4	33467398	33693993	226596	1	105374391	ENST00000673514.1	-97533	0	LOC105374391	uncharacterized LOC105374391	Intergenic
chr18	45324503	45324857	355	*	Intron (ENST00000586448.5/8170, intron 1 of 20)	18	45423764	45435297	11534	2	101927980	ENST00000586330.1	110440	0	SLC14A2-AS1	SLC14A2 antisense RNA 1	Intron
chr18	69706106	69706360	255	*	Intron (ENST00000382713.10/220164, intron 5 of 7)	18	69704978	69724975	19998	2	105372178	ENST00000584753.1	18615	0	LOC105372178	uncharacterized LOC105372178	Intron
chr4	182619631	182619925	295	*	Intron (ENST00000511685.6/55714, intron 4 of 27)	4	182680324	182755353	75030	1	55714	ENST00000502950.1	-60399	ENSG00000218336	TENM3	teneurin transmembrane protein 3	Intron
chr2	10411373	10411604	232	*	Promoter (8-9kb)	2	10420021	10427000	6980	1	3241	ENST00000422133.1	-8417	ENSG00000115756	HPCAL1	hippocalcin like 1	Promoter
chr5	101977593	101977938	346	*	Distal Intergenic	5	102233986	102296284	62299	2	353189	ENST00000310954.7	318346	ENSG00000173930	SLCO4C1	solute carrier organic anion transporter family member 4C1	Intergenic
chr6	113326655	113327086	432	*	Distal Intergenic	6	113357003	113367944	10942	2	107986637	ENST00000445974.1	40858	0	LOC107986637	uncharacterized LOC107986637	Intergenic
chr2	80092325	80092487	163	*	Intron (ENST00000466387.5/1496, intron 11 of 21)	2	80301880	80304274	2395	2	347730	ENST00000409148.1	211787	ENSG00000162951	LRRTM1	leucine rich repeat transmembrane neuronal 1	Intron
chr10	30076755	30076987	233	*	Intron (ENST00000465712.1/57608, intron 1 of 2)	10	30012803	30059586	46784	2	57608	ENST00000375377.2	-17169	ENSG00000165757	JCAD	junctional cadherin 5 associated	Intron
chr11	59213126	59213447	322	*	Promoter (<=1kb)	11	59208510	59212927	4418	2	219972	ENST00000361050.4	-199	ENSG00000197629	MPEG1	macrophage expressed 1	Promoter
chr10	48397604	48397865	262	*	Promoter (3-4kb)	10	48401612	48439357	37746	1	5599	ENST00000360332.7	-3747	ENSG00000107643	MAPK8	mitogen-activated protein kinase 8	Promoter
chr8	132144992	132145195	204	*	Intron (ENST00000621976.1/3786, intron 10 of 15)	8	132069675	132111159	41485	2	10086	ENST00000434736.6	-33833	ENSG00000132297	HHLA1	HERV-H LTR-associating 1	Intron
chr6	166736774	166737029	256	*	Intron (ENST00000510118.5/6196, intron 3 of 22)	6	166504599	166757911	253313	2	6196	ENST00000507371.5	20882	ENSG00000071242	RPS6KA2	ribosomal protein S6 kinase A2	Intron
chr4	9134736	9134994	259	*	Intron (ENST00000504828.1/ENST00000504828.1, intron 2 of 2)	4	9034519	9151418	116900	2	105369250	ENST00000659603.1	16424	0	LOC105369250	uncharacterized LOC105369250	Intron
chr6	137363049	137363199	151	*	Distal Intergenic	6	137492199	137494394	2196	2	167826	ENST00000367734.4	131195	ENSG00000177468	OLIG3	oligodendrocyte transcription factor 3	Intergenic
chr3	48851297	48851614	318	*	Exon (ENST00000655796.1/100506637, exon 3 of 3)	3	48847957	48851981	4025	1	100506637	ENST00000416209.2	3340	ENSG00000224424	PRKAR2A-AS1	PRKAR2A antisense RNA 1	Exon
chr1	53360675	53360831	157	*	Intron (ENST00000647620.1/ENST00000647620.1, intron 3 of 3)	1	53366656	53368123	1468	2	107984957	ENST00000669809.1	7292	0	LINC02812	long intergenic non-protein coding RNA 2812	Intron
chr1	168280516	168280800	285	*	Promoter (<=1kb)	1	168280877	168314426	33550	1	9095	ENST00000367821.8	-77	ENSG00000143178	TBX19	T-box transcription factor 19	Promoter
chrY	10775903	10776318	416	*	Distal Intergenic	24	11162450	11215018	52569	2	105379273	ENST00000651211.1	438700	0	LOC105379273	uncharacterized LOC105379273	Intergenic
chr9	28880445	28880721	277	*	Distal Intergenic	9	28888879	28888955	77	2	100126316	ENST00000401120.3	8234	ENSG00000215939	MIR873	microRNA 873	Intergenic
chr12	111762571	111762721	151	*	Promoter (4-5kb)	12	111766887	111809638	42752	1	217	ENST00000416293.7	-4166	ENSG00000111275	ALDH2	aldehyde dehydrogenase 2 family member	Promoter
chr7	121936450	121936697	248	*	Intron (ENST00000651065.1/5803, intron 2 of 30)	7	121873481	122061979	188499	1	5803	ENST00000651320.1	62969	ENSG00000106278	PTPRZ1	protein tyrosine phosphatase receptor type Z1	Intron
chr7	34643548	34643930	383	*	Intron (ENST00000419766.5/404744, intron 2 of 4)	7	34658218	34849978	191761	1	387129	ENST00000360581.6	-14288	ENSG00000187258	NPSR1	neuropeptide S receptor 1	Intron
chr9	110064595	110064875	281	*	Intron (ENST00000374530.7/445815, intron 7 of 10)	9	110048698	110168633	119936	1	445815	ENST00000495980.1	15897	ENSG00000157654	PALM2AKAP2	PALM2 and AKAP2 fusion	Intron
chr18	66495945	66496159	215	*	Distal Intergenic	18	66532339	66572171	39833	2	28513	ENST00000454642.3	76012	ENSG00000071991	CDH19	cadherin 19	Intergenic
chr1	4150328	4150535	208	*	Distal Intergenic	1	3976140	3998855	22716	1	105376673	ENST00000641078.1	174188	ENSG00000284668	LINC02780	long intergenic non-protein coding RNA 2780	Intergenic
chr2	50402465	50402615	151	*	Intron (ENST00000401669.7/9378, intron 17 of 22)	2	49921995	50417255	495261	2	9378	ENST00000635264.1	14640	ENSG00000179915	NRXN1	neurexin 1	Intron
chr4	111125754	111126123	370	*	Intron (ENST00000681682.1/ENST00000681682.1, intron 3 of 4)	4	110860582	110860647	66	2	100126354	ENST00000401142.1	-265107	ENSG00000215961	MIR297	microRNA 297	Intron
chr2	11676797	11676947	151	*	Promoter (<=1kb)	2	11677595	11824887	147293	1	23175	ENST00000449576.6	-648	ENSG00000134324	LPIN1	lipin 1	Promoter
chr19	27024661	27025045	385	*	Distal Intergenic	19	27681744	27685255	3512	2	105372345	ENST00000662444.1	660210	0	LOC105372345	uncharacterized LOC105372345	Intergenic
chr5	174301448	174301646	199	*	Distal Intergenic	5	174336295	174526448	190154	1	101928176	ENST00000515513.5	-34649	ENSG00000249306	LINC01411	long intergenic non-protein coding RNA 1411	Intergenic
chr19	30350848	30351037	190	*	Intron (ENST00000585628.5/9745, intron 2 of 5)	19	30372384	30558059	185676	1	9745	ENST00000355537.4	-21347	ENSG00000198597	ZNF536	zinc finger protein 536	Intron
chr1	63135271	63135450	180	*	Distal Intergenic	1	63159087	63160410	1324	2	199899	ENST00000432537.2	24960	ENSG00000224209	LINC00466	long intergenic non-protein coding RNA 466	Intergenic
chr5	173332068	173332309	242	*	Promoter (3-4kb)	5	173325834	173328447	2614	2	8614	ENST00000519511.1	-3621	ENSG00000113739	STC2	stanniocalcin 2	Promoter
chr1	99761838	99762045	208	*	Intron (ENST00000646001.2/391059, intron 1 of 16)	1	99708703	99765793	57091	2	391059	ENST00000287474.9	3748	ENSG00000156869	FRRS1	ferric chelate reductase 1	Intron
chr4	95838203	95838555	353	*	Promoter (1-2kb)	4	95840093	95841464	1372	1	5161	ENST00000295266.6	-1538	ENSG00000163114	PDHA2	pyruvate dehydrogenase E1 subunit alpha 2	Promoter
chr11	134040554	134040888	335	*	Promoter (1-2kb)	11	134038643	134041248	2606	1	100128239	ENST00000532327.1	1911	ENSG00000204241	LINC02731	long intergenic non-protein coding RNA 2731	Promoter
chr6	99844648	99844857	210	*	Distal Intergenic	6	99993934	100076413	82480	1	728012	ENST00000664329.1	-149077	ENSG00000229315	MCHR2-AS1	MCHR2 antisense RNA 1	Intergenic
chr5	168893089	168893249	161	*	Promoter (9-10kb)	5	168661733	168883338	221606	2	6586	ENST00000404867.7	-9751	ENSG00000184347	SLIT3	slit guidance ligand 3	Promoter
chr6	86205854	86206243	390	*	Distal Intergenic	6	85949690	85998263	48574	1	101928842	ENST00000666191.1	256164	0	LOC101928842	uncharacterized LOC101928842	Intergenic
chr2	230902286	230902436	151	*	Intron (ENST00000663229.1/151484, intron 3 of 3)	2	230886815	230887738	924	1	151484	ENST00000434807.1	15471	ENSG00000232520	GCSIR	GPR55 cis regulatory suppressor of immune response RNA	Intron
chr7	113781562	113782106	545	*	Distal Intergenic	7	113879771	113918996	39226	2	5506	ENST00000284602.1	136890	ENSG00000154415	PPP1R3A	protein phosphatase 1 regulatory subunit 3A	Intergenic
chr6	18596390	18596540	151	*	Intron (ENST00000637804.1/105374956, intron 4 of 5)	6	18571784	18571880	97	1	693125	ENST00000385041.1	24606	ENSG00000207775	MIR548A1	microRNA 548a-1	Intron
chr12	13390531	13390770	240	*	Promoter (3-4kb)	12	13376229	13387167	10939	2	283422	ENST00000531049.1	-3364	ENSG00000180861	LINC01559	long intergenic non-protein coding RNA 1559	Promoter
chr6	18536848	18537003	156	*	Exon (ENST00000662927.1/105374956, exon 3 of 3)	6	18522747	18674001	151255	1	105374956	ENST00000637804.1	14101	0	MIR548A1HG	MIR548A1 host gene	Exon
chr12	86723314	86723800	487	*	Intron (ENST00000621808.4/25834, intron 2 of 8)	12	85978745	86838885	860141	2	25834	ENST00000621808.4	115085	ENSG00000182050	MGAT4C	MGAT4 family member C	Intron
chr1	201095740	201095890	151	*	Intron (ENST00000362061.4/779, intron 2 of 43)	1	201039512	201112426	72915	2	779	ENST00000362061.4	16536	ENSG00000081248	CACNA1S	calcium voltage-gated channel subunit alpha1 S	Intron
chr15	33354517	33354667	151	*	Intron (ENST00000415757.7/6263, intron 1 of 102)	15	33311068	33503738	192671	1	6263	ENST00000634750.1	43449	ENSG00000198838	RYR3	ryanodine receptor 3	Intron
chr3	14323395	14323655	261	*	Distal Intergenic	3	14348451	14352568	4118	2	101927565	ENST00000502417.1	28913	ENSG00000251576	LINC01267	long intergenic non-protein coding RNA 1267	Intergenic
chr6	88641371	88641831	461	*	Intron (ENST00000369485.9/8732, intron 14 of 15)	6	88303275	88442928	139654	2	105377885	ENST00000655924.1	-198443	0	LOC105377885	uncharacterized LOC105377885	Intron
chr5	9623203	9623384	182	*	Intron (ENST00000504182.2/ENST00000504182.2, intron 2 of 2)	5	9627347	9630351	3005	2	50834	ENST00000382492.4	6967	ENSG00000169777	TAS2R1	taste 2 receptor member 1	Intron
chr6	143409342	143409492	151	*	Distal Intergenic	6	143422832	143441977	19146	2	134637	ENST00000606514.5	32485	ENSG00000189007	ADAT2	adenosine deaminase tRNA specific 2	Intergenic
chr12	2540505	2540846	342	*	Intron (ENST00000682544.1/775, intron 9 of 49)	12	2566422	2597081	30660	1	775	ENST00000465278.3	-25576	ENSG00000151067	CACNA1C	calcium voltage-gated channel subunit alpha1 C	Intron
chr12	104109217	104109400	184	*	Distal Intergenic	12	104098124	104103407	5284	1	29915	ENST00000552343.1	11093	ENSG00000111727	HCFC2	host cell factor C2	Intergenic
chr20	2805200	2805390	191	*	Promoter (4-5kb)	20	2794074	2800627	6554	2	56265	ENST00000380605.3	-4573	ENSG00000088882	CPXM1	carboxypeptidase X, M14 family member 1	Promoter
chr17	34761411	34761671	261	*	Distal Intergenic	17	34635793	34637506	1714	1	124842	ENST00000577271.1	125618	ENSG00000181291	TMEM132E	transmembrane protein 132E	Intergenic
chr8	141079534	141079973	440	*	Distal Intergenic	8	141059332	141060468	1137	1	105375784	ENST00000522882.1	20202	0	LOC105375784	uncharacterized LOC105375784	Intergenic
chr18	28398906	28399134	229	*	Distal Intergenic	18	27951655	28177946	226292	2	1000	ENST00000676445.1	-220960	ENSG00000170558	CDH2	cadherin 2	Intergenic
chr11	110962622	110962784	163	*	Distal Intergenic	11	111097155	111106001	8847	1	102723966	ENST00000659487.1	-134371	0	LOC102723966	uncharacterized LOC102723966	Intergenic
chr3	10487347	10487600	254	*	Intron (ENST00000397077.6/491, intron 1 of 19)	3	10326275	10505531	179257	2	491	ENST00000643662.1	17931	ENSG00000157087	ATP2B2	ATPase plasma membrane Ca2+ transporting 2	Intron
chr10	11414648	11414887	240	*	Distal Intergenic	10	11316833	11319884	3052	2	414196	ENST00000379256.4	-94764	ENSG00000181800	CELF2-AS1	CELF2 antisense RNA 1	Intergenic
chr12	112602064	112602302	239	*	Intron (ENST00000549736.5/22895, intron 1 of 6)	12	112591560	112866777	275218	1	22895	ENST00000547840.5	10504	ENSG00000089169	RPH3A	rabphilin 3A	Intron
chr13	108629247	108629621	375	*	Promoter (<=1kb)	13	108629611	109208005	578395	1	23026	ENST00000457511.7	0	ENSG00000041515	MYO16	myosin XVI	Promoter
chr4	90419204	90419402	199	*	Intron (ENST00000505073.5/401145, intron 4 of 9)	4	90313013	90468622	155610	1	401145	ENST00000508086.1	106191	ENSG00000184305	CCSER1	coiled-coil serine rich protein 1	Intron
chr14	55913795	55913946	152	*	Intron (ENST00000664335.1/102723670, intron 1 of 4)	14	55896547	55962970	66424	1	102723670	ENST00000612704.1	17248	0	LOC102723670	uncharacterized LOC102723670	Intron
chr9	62807224	62807485	262	*	Intron (ENST00000427509.5/103352539, intron 2 of 2)	9	62802789	62813486	10698	1	103352539	ENST00000660304.1	4435	ENSG00000238113	LINC01410	long intergenic non-protein coding RNA 1410	Intron
chr5	83587082	83587232	151	*	Distal Intergenic	5	83531352	83562314	30963	2	105379054	ENST00000512090.1	-24768	ENSG00000249835	VCAN-AS1	VCAN antisense RNA 1	Intergenic
chr22	34192622	34193219	598	*	Exon (ENST00000665458.1/105373010, exon 10 of 11)	22	34208141	34209262	1122	2	105373009	ENST00000450365.1	16043	0	LL22NC03-13G6.2	uncharacterized LL22NC03-13G6.2	Exon
chr5	16431565	16431762	198	*	Intron (ENST00000513041.1/ENST00000513041.1, intron 1 of 2)	5	16373361	16440081	66721	2	101929505	ENST00000513157.1	8319	ENSG00000248150	LINC02150	long intergenic non-protein coding RNA 2150	Intron
chr19	31337933	31338349	417	*	Intron (ENST00000651361.1/57616, intron 1 of 6)	19	31348881	31417794	68914	1	107985311	ENST00000585336.1	-10532	0	TSHZ3-AS1	TSHZ3 antisense RNA 1	Intron
chr11	88297830	88297999	170	*	Exon (ENST00000533897.2/1075, exon 5 of 6)	11	88299260	88309363	10104	2	1075	ENST00000678065.1	11364	ENSG00000109861	CTSC	cathepsin C	Exon
chr13	44191535	44191821	287	*	Intron (ENST00000618753.4/101929212, intron 3 of 3)	13	44196129	44196200	72	2	102465876	ENST00000610873.1	4379	ENSG00000276319	MIR8079	microRNA 8079	Intron
chr10	116278842	116279180	339	*	Promoter (2-3kb)	10	116269503	116276803	7301	2	2674	ENST00000490345.2	-2039	ENSG00000151892	GFRA1	GDNF family receptor alpha 1	Promoter
chr10	115790161	115790352	192	*	Intron (ENST00000355044.8/26033, intron 27 of 28)	10	115909351	115944959	35609	1	26033	ENST00000449616.2	-118999	ENSG00000107518	ATRNL1	attractin like 1	Intron
chr2	164009714	164010184	471	*	Intron (ENST00000429636.1/ENST00000429636.1, intron 2 of 4)	2	163593396	163736012	142617	2	55137	ENST00000409634.5	-273702	ENSG00000182263	FIGN	fidgetin, microtubule severing factor	Intron
chr1	10065293	10065665	373	*	Intron (ENST00000253251.12/10277, intron 1 of 26)	1	10033274	10073118	39845	1	10277	ENST00000377153.5	32019	ENSG00000130939	UBE4B	ubiquitination factor E4B	Intron
chr5	72818834	72819192	359	*	Intron (ENST00000680533.1/3842, intron 1 of 23)	5	72816793	72865693	48901	1	3842	ENST00000518279.5	2041	ENSG00000083312	TNPO1	transportin 1	Intron
chr4	120917066	120917217	152	*	Intron (ENST00000264808.8/11107, intron 1 of 15)	4	120695111	120922681	227571	2	11107	ENST00000505484.5	5464	ENSG00000138738	PRDM5	PR/SET domain 5	Intron
chr8	126435252	126435402	151	*	Distal Intergenic	8	126497385	126500440	3056	1	105375749	ENST00000648647.1	-61983	0	LOC105375749	uncharacterized LOC105375749	Intergenic
chr6	51839925	51840201	277	*	Intron (ENST00000371117.8/5314, intron 50 of 66)	6	51621821	51622541	721	1	101927082	ENST00000587000.2	218104	0	LOC101927082	uncharacterized LOC101927082	Intron
chr7	82810730	82810937	208	*	Intron (ENST00000333891.14/27445, intron 20 of 24)	7	82801537	82822590	21054	2	27445	ENST00000432078.2	11653	ENSG00000186472	PCLO	piccolo presynaptic cytomatrix protein	Intron
chr4	92658192	92658618	427	*	Intron (ENST00000282020.9/2895, intron 2 of 15)	4	92822949	93112247	289299	1	2895	ENST00000515744.5	-164331	ENSG00000152208	GRID2	glutamate ionotropic receptor delta type subunit 2	Intron
chr16	28615936	28616167	232	*	Promoter (1-2kb)	16	28605591	28614279	8689	2	6817	ENST00000567998.5	-1657	ENSG00000196502	SULT1A1	sulfotransferase family 1A member 1	Promoter
chr6	44661427	44661577	151	*	Distal Intergenic	6	44727921	44830188	102268	1	101929770	ENST00000671451.1	-66344	0	LOC101929770	uncharacterized LOC101929770	Intergenic
chr9	36728980	36729218	239	*	Distal Intergenic	9	36779475	36796516	17042	1	105376030	ENST00000670495.1	-50257	0	LOC105376030	uncharacterized LOC105376030	Intergenic
chr7	120688451	120688605	155	*	Intron (ENST00000331113.9/3751, intron 1 of 5)	7	120740844	120747738	6895	1	3751	ENST00000425288.1	-52239	ENSG00000184408	KCND2	potassium voltage-gated channel subfamily D member 2	Intron
chr2	100771664	100772007	344	*	Distal Intergenic	2	100739958	100747391	7434	1	105373508	ENST00000671633.1	31706	0	LOC105373508	uncharacterized LOC105373508	Intergenic
chr14	97268130	97268387	258	*	Distal Intergenic	14	97154857	97158736	3880	1	105370648	ENST00000554445.1	113273	ENSG00000259110	LINC02304	long intergenic non-protein coding RNA 2304	Intergenic
chr8	27049258	27049502	245	*	Promoter (<=1kb)	8	27048853	27048963	111	2	100313884	ENST00000408689.1	-295	ENSG00000221616	MIR548H4	microRNA 548h-4	Promoter
chr6	130228085	130228235	151	*	Promoter (5-6kb)	6	130144315	130222951	78637	2	154075	ENST00000439090.7	-5134	ENSG00000164483	SAMD3	sterile alpha motif domain containing 3	Promoter
chrX	148784831	148785217	387	*	Intron (ENST00000370460.7/2334, intron 3 of 20)	23	148719111	148955691	236581	1	2334	ENST00000673378.1	65720	ENSG00000155966	AFF2	AF4/FMR2 family member 2	Intron
chr20	16762516	16762937	422	*	Intron (ENST00000490148.1/ENST00000490148.1, intron 1 of 2)	20	16749360	16751782	2423	1	56914	ENST00000486129.1	13156	ENSG00000125879	OTOR	otoraplin	Intron
chr1	167148424	167148915	492	*	Intron (ENST00000632571.1/10223, intron 1 of 3)	1	167063630	167166479	102850	2	10223	ENST00000632571.1	17564	ENSG00000143167	GPA33	glycoprotein A33	Intron
chr1	64595281	64595431	151	*	Intron (ENST00000651257.2/57685, intron 3 of 26)	1	64579847	64579923	77	1	100616338	ENST00000582305.1	15434	ENSG00000264470	MIR4794	microRNA 4794	Intron
chr7	158473318	158473674	357	*	Intron (ENST00000389413.7/5799, intron 2 of 21)	7	158532718	158532813	96	2	693180	ENST00000384905.1	59139	ENSG00000207637	MIR595	microRNA 595	Intron
chr11	36160131	36160343	213	*	Promoter (2-3kb)	11	36163299	36227429	64131	1	143458	ENST00000529759.1	-2956	ENSG00000179241	LDLRAD3	low density lipoprotein receptor class A domain containing 3	Promoter
chr3	81302126	81302281	156	*	Distal Intergenic	3	81534667	81577943	43277	2	2632	ENST00000484687.1	275662	ENSG00000114480	GBE1	1,4-alpha-glucan branching enzyme 1	Intergenic
chr11	87859641	87860024	384	*	Intron (ENST00000649399.1/23682, intron 3 of 3)	11	87718354	87719411	1058	2	105369423	ENST00000532606.1	-140230	ENSG00000255183	LINC02711	long intergenic non-protein coding RNA 2711	Intron
chr4	41365823	41366022	200	*	Intron (ENST00000513024.5/22998, intron 1 of 25)	4	41360815	41699020	338206	1	22998	ENST00000512820.5	5008	ENSG00000064042	LIMCH1	LIM and calponin homology domains 1	Intron
chr11	104694447	104694613	167	*	Distal Intergenic	11	104561946	104609498	47553	2	102723895	ENST00000658606.1	-84949	ENSG00000256422	LINC02552	long intergenic non-protein coding RNA 2552	Intergenic
chr3	75268543	75268872	330	*	Distal Intergenic	3	75214476	75214549	74	1	100846999	ENST00000584390.1	54067	ENSG00000266780	MIR4444-2	microRNA 4444-2	Intergenic
chr3	34015412	34015768	357	*	Intron (ENST00000654751.1/101928114, intron 3 of 5)	3	33956972	34387127	430156	1	101928114	ENST00000654751.1	58440	ENSG00000226320	LINC01811	long intergenic non-protein coding RNA 1811	Intron
chr1	15310612	15310762	151	*	Promoter (1-2kb)	1	15312105	15315239	3135	1	114827	ENST00000483694.1	-1343	ENSG00000142621	FHAD1	forkhead associated phosphopeptide binding domain 1	Promoter
chr7	92840447	92840655	209	*	Promoter (3-4kb)	7	92604921	92836573	231653	2	1021	ENST00000424848.3	-3874	ENSG00000105810	CDK6	cyclin dependent kinase 6	Promoter
chr6	165119662	165119812	151	*	Distal Intergenic	6	165280033	165282022	1990	2	168090	ENST00000491176.1	162210	ENSG00000112539	C6orf118	chromosome 6 open reading frame 118	Intergenic
chr17	28224220	28224398	179	*	Promoter (2-3kb)	17	28226563	28228065	1503	1	23615	ENST00000441253.2	-2165	ENSG00000237575	PYY2	peptide YY 2 (pseudogene)	Promoter
chr16	77971604	77971801	198	*	Intron (ENST00000302536.3/57687, intron 7 of 8)	16	78022515	78066761	44247	1	107984897	ENST00000567430.2	-50714	0	LOC107984897	uncharacterized LOC107984897	Intron
chr6	92872422	92872572	151	*	Distal Intergenic	6	92723003	92723829	827	2	107986533	ENST00000404689.2	-148593	0	LINC02531	long intergenic non-protein coding RNA 2531	Intergenic
chr6	133994897	133995110	214	*	Intron (ENST00000275230.6/154091, intron 4 of 4)	6	133984376	133985968	1593	1	9519	ENST00000481694.1	10521	ENSG00000028839	TBPL1	TATA-box binding protein like 1	Intron
chr11	96964944	96965094	151	*	Intron (ENST00000661755.1/ENST00000661755.1, intron 3 of 4)	11	96508425	96514748	6324	1	105369443	ENST00000543403.1	456519	ENSG00000256684	LINC02737	long intergenic non-protein coding RNA 2737	Intron
chr7	16141621	16142108	488	*	Intron (ENST00000407010.7/729920, intron 9 of 9)	7	16210484	16269909	59426	1	100506025	ENST00000663812.1	-68376	ENSG00000229688	CRPPA-AS1	CRPPA antisense RNA 1	Intron
chr2	66317627	66317779	153	*	Distal Intergenic	2	66358249	66358328	80	2	100616464	ENST00000577635.1	40549	ENSG00000264525	MIR4778	microRNA 4778	Intergenic
chr4	105179044	105179414	371	*	Promoter (<=1kb)	4	105171354	105178063	6710	2	104384744	ENST00000515414.1	-981	0	TET2-AS1	TET2 antisense RNA 1	Promoter
chr12	74022011	74022161	151	*	Intron (ENST00000663261.1/100507377, intron 8 of 11)	12	74039024	74048863	9840	1	105369841	ENST00000549140.2	-16863	0	LINC02394	long intergenic non-protein coding RNA 2394	Intron
chr4	19052195	19052345	151	*	Distal Intergenic	4	19218592	19454907	236316	2	107986264	ENST00000669321.1	402562	0	LINC02438	long intergenic non-protein coding RNA 2438	Intergenic
chrX	2968086	2968540	455	*	Promoter (<=1kb)	23	2934045	2968245	34201	2	415	ENST00000684117.1	0	ENSG00000157399	ARSL	arylsulfatase L	Promoter
chr16	70376029	70376179	151	*	3' UTR	16	70364543	70373070	8528	1	55308	ENST00000562140.2	11486	ENSG00000168872	DDX19A	DEAD-box helicase 19A	Exon
chr1	29449947	29450222	276	*	Distal Intergenic	1	29329620	29350114	20495	2	101928460	ENST00000417651.1	-99833	ENSG00000230523	LINC01756	long intergenic non-protein coding RNA 1756	Intergenic
chr1	8500824	8501088	265	*	Intron (ENST00000337907.7/473, intron 9 of 23)	1	8352406	8525939	173534	2	473	ENST00000377464.5	24851	ENSG00000142599	RERE	arginine-glutamic acid dipeptide repeats	Intron
chr2	145029687	145030173	487	*	Intron (ENST00000653533.1/100505498, intron 4 of 5)	2	145023253	145113573	90321	1	401014	ENST00000628422.2	6434	ENSG00000226674	TEX41	testis expressed 41	Intron
chr2	225670464	225670614	151	*	Distal Intergenic	2	225400886	225654018	253133	1	57624	ENST00000272907.7	269578	ENSG00000144460	NYAP2	neuronal tyrosine-phosphorylated phosphoinositide-3-kinase adaptor 2	Intergenic
chr1	189877298	189877470	173	*	Distal Intergenic	1	189775465	189814918	39454	1	107985456	ENST00000419614.1	101833	ENSG00000232212	LINC01701	long intergenic non-protein coding RNA 1701	Intergenic
chr7	127708797	127709027	231	*	Promoter (9-10kb)	7	127718554	127887949	169396	1	27044	ENST00000468166.5	-9527	ENSG00000197157	SND1	staphylococcal nuclease and tudor domain containing 1	Promoter
chr9	69919396	69919914	519	*	Distal Intergenic	9	69820960	69858158	37199	1	138255	ENST00000480564.1	98436	ENSG00000204711	CFAP95	cilia and flagella associated protein 95	Intergenic
chr8	79200865	79201045	181	*	Distal Intergenic	8	78835307	78840525	5219	1	112935892	ENST00000565297.2	365558	0	LINC02605	long intergenic non-protein coding RNA 2605	Intergenic
chr8	95890637	95890795	159	*	Distal Intergenic	8	95947781	95948233	453	2	100500773	ENST00000523996.1	57438	0	SRSF3P2	SRSF3 pseudogene 2	Intergenic
chrX	86002442	86002592	151	*	Intron (ENST00000357749.7/1121, intron 2 of 14)	23	85978656	85981809	3154	2	1121	ENST00000487515.1	-20633	ENSG00000188419	CHM	CHM Rab escort protein	Intron
chr11	127678130	127678347	218	*	Distal Intergenic	11	127271031	127337033	66003	1	101929497	ENST00000608214.2	407099	ENSG00000273409	LINC02712	long intergenic non-protein coding RNA 2712	Intergenic
chr1	168267487	168267701	215	*	Distal Intergenic	1	168280877	168314426	33550	1	9095	ENST00000367821.8	-13176	ENSG00000143178	TBX19	T-box transcription factor 19	Intergenic
chr4	18417017	18417202	186	*	Promoter (1-2kb)	4	18418662	18888662	470001	1	105374510	ENST00000652661.1	-1460	0	LOC105374510	uncharacterized LOC105374510	Promoter
chr5	37641116	37641312	197	*	Intron (ENST00000504564.1/55100, intron 10 of 11)	5	37722643	37752672	30030	1	55100	ENST00000507136.5	-81331	ENSG00000082068	WDR70	WD repeat domain 70	Intron
chr3	133152147	133152354	208	*	Intron (ENST00000321871.11/66000, intron 2 of 5)	3	133125073	133389683	264611	1	66000	ENST00000515826.1	27074	ENSG00000144868	TMEM108	transmembrane protein 108	Intron
chr6	125588645	125588872	228	*	Intron (ENST00000656901.1/105377986, intron 3 of 3)	6	125674353	125720218	45866	1	643623	ENST00000423208.2	-85481	ENSG00000224506	LINC02523	long intergenic non-protein coding RNA 2523	Intron
chr10	23499700	23500020	321	*	Intron (ENST00000668836.1/ENST00000668836.1, intron 1 of 2)	10	23439075	23442377	3303	1	220213	ENST00000376495.5	60625	ENSG00000165312	OTUD1	OTU deubiquitinase 1	Intron
chr2	188705518	188705696	179	*	Intron (ENST00000431708.1/ENST00000431708.1, intron 2 of 7)	2	188734155	188790104	55950	2	116093	ENST00000649108.1	84408	0	DIRC1	disrupted in renal carcinoma 1	Intron
chr3	3196279	3196447	169	*	Distal Intergenic	3	3144628	3179727	35100	2	51185	ENST00000639284.1	-16552	ENSG00000113851	CRBN	cereblon	Intergenic
chr8	70148021	70148196	176	*	Promoter (<=1kb)	8	70113569	70148460	34892	2	10499	ENST00000518363.2	264	ENSG00000140396	NCOA2	nuclear receptor coactivator 2	Promoter
chr3	109348935	109349206	272	*	Distal Intergenic	3	109326141	109337572	11432	2	55211	ENST00000335658.6	-11363	ENSG00000121570	DPPA4	developmental pluripotency associated 4	Intergenic
chr12	97597407	97597561	155	*	Intron (ENST00000639121.1/196475, intron 13 of 13)	12	97563812	97563911	100	1	406926	ENST00000384854.1	33595	ENSG00000207586	MIR135A2	microRNA 135a-2	Intron
chr1	185289367	185289658	292	*	Intron (ENST00000367501.7/54823, intron 18 of 18)	1	185300097	185300918	822	2	10625	ENST00000468217.1	11260	ENSG00000116679	IVNS1ABP	influenza virus NS1A binding protein	Intron
chr5	180328803	180328960	158	*	Promoter (1-2kb)	5	180318844	180330934	12091	2	9945	ENST00000518185.1	1974	ENSG00000131459	GFPT2	glutamine-fructose-6-phosphate transaminase 2	Promoter
chr7	82926516	82926666	151	*	Intron (ENST00000333891.14/27445, intron 6 of 24)	7	82914361	82950748	36388	2	27445	ENST00000437081.1	24082	ENSG00000186472	PCLO	piccolo presynaptic cytomatrix protein	Intron
chr8	9908644	9908935	292	*	Promoter (3-4kb)	8	9900064	9905258	5195	2	157627	ENST00000656078.1	-3386	ENSG00000253230	MIR124-1HG	MIR124-1 host gene	Promoter
chr1	113966065	113966215	151	*	Exon (ENST00000426820.7/204851, exon 11 of 16)	1	113963440	113977804	14365	1	204851	ENST00000361587.3	2625	ENSG00000163349	HIPK1	homeodomain interacting protein kinase 1	Exon
chr4	150402967	150403170	204	*	Intron (ENST00000651943.2/987, intron 47 of 56)	4	150315611	150436768	121158	2	987	ENST00000649874.1	33598	ENSG00000198589	LRBA	LPS responsive beige-like anchor protein	Intron
chr6	116108826	116109276	451	*	Promoter (1-2kb)	6	116110852	116118092	7241	1	221294	ENST00000417846.2	-1576	ENSG00000178425	NT5DC1	5'-nucleotidase domain containing 1	Promoter
chr6	85706270	85706787	518	*	Distal Intergenic	6	85675433	85678932	3500	2	387066	ENST00000670094.1	-27338	ENSG00000203875	SNHG5	small nucleolar RNA host gene 5	Intergenic
chr10	35412095	35412245	151	*	Intron (ENST00000490012.6/219771, intron 6 of 9)	10	35434111	35501661	67551	1	219771	ENST00000470025.1	-21866	ENSG00000108100	CCNY	cyclin Y	Intron
chr5	139758479	139758710	232	*	Distal Intergenic	5	139740951	139747406	6456	2	101929696	ENST00000657032.1	-11073	0	PSD2-AS1	PSD2 antisense RNA 1	Intergenic
chr18	6383182	6383356	175	*	Promoter (8-9kb)	18	6374361	6374425	65	2	100422840	ENST00000637586.1	-8757	ENSG00000283532	MIR4317	microRNA 4317	Promoter
chr8	53672395	53672545	151	*	Distal Intergenic	8	53715673	53739623	23951	2	51606	ENST00000522159.5	67078	ENSG00000047249	ATP6V1H	ATPase H+ transporting V1 subunit H	Intergenic
chr1	60114859	60115206	348	*	Promoter (<=1kb)	1	60114875	60149679	34805	1	107984963	ENST00000456878.1	0	0	LOC107984963	uncharacterized LOC107984963	Promoter
chr4	4488478	4488690	213	*	Promoter (6-7kb)	4	4476121	4481700	5580	2	104472519	ENST00000515487.1	-6778	ENSG00000248221	STX18-IT1	STX18 intronic transcript 1	Promoter
chr5	164010057	164010253	197	*	Distal Intergenic	5	164296696	164765405	468710	1	105377703	ENST00000517508.5	-286443	0	LOC105377703	uncharacterized LOC105377703	Intergenic
chr2	157302576	157302868	293	*	Promoter (1-2kb)	2	157300803	157302597	1795	1	11227	ENST00000463418.5	1773	ENSG00000136542	GALNT5	polypeptide N-acetylgalactosaminyltransferase 5	Promoter
chr11	81190665	81191089	425	*	Intron (ENST00000671134.1/ENST00000671134.1, intron 2 of 4)	11	80751200	80762826	11627	2	101928944	ENST00000526840.1	-427839	ENSG00000255178	LINC02720	long intergenic non-protein coding RNA 2720	Intron
chr3	127133029	127133197	169	*	Distal Intergenic	3	127193131	127198185	5055	1	285311	ENST00000624688.2	-59934	ENSG00000214324	C3orf56	chromosome 3 open reading frame 56	Intergenic
chr3	194300490	194300677	188	*	Exon (ENST00000658886.1/ENST00000658886.1, exon 1 of 2)	3	194301446	194306031	4586	2	100131551	ENST00000397644.2	5354	ENSG00000214145	LINC00887	long intergenic non-protein coding RNA 887	Exon
chr12	61869863	61870023	161	*	Intron (ENST00000416284.8/338811, intron 1 of 4)	12	61708277	61827233	118957	2	338811	ENST00000550003.1	-42630	ENSG00000198673	TAFA2	TAFA chemokine like family member 2	Intron
chr18	37452329	37452550	222	*	Intron (ENST00000420428.7/56853, intron 2 of 12)	18	37244614	37485576	240963	2	56853	ENST00000590112.5	33026	ENSG00000101489	CELF4	CUGBP Elav-like family member 4	Intron
chr1	169115932	169116359	428	*	Intron (ENST00000367816.5/481, intron 3 of 6)	1	169107907	169127399	19493	1	481	ENST00000494797.1	8025	ENSG00000143153	ATP1B1	ATPase Na+/K+ transporting subunit beta 1	Intron
chr2	23509694	23509884	191	*	Intron (ENST00000486442.6/114818, intron 2 of 13)	2	23507043	23524344	17302	2	105374325	ENST00000430988.1	14460	0	LOC105374325	uncharacterized LOC105374325	Intron
chr3	194300325	194300478	154	*	Exon (ENST00000658886.1/ENST00000658886.1, exon 1 of 2)	3	194301446	194306031	4586	2	100131551	ENST00000397644.2	5553	ENSG00000214145	LINC00887	long intergenic non-protein coding RNA 887	Exon
chr19	40398822	40398972	151	*	Promoter (<=1kb)	19	40393966	40398816	4851	2	57716	ENST00000676260.1	-6	ENSG00000105227	PRX	periaxin	Promoter
chr7	128842044	128842194	151	*	Promoter (<=1kb)	7	128841331	128842858	1528	1	2318	ENST00000388853.3	713	ENSG00000128591	FLNC	filamin C	Promoter
chr6	56022081	56022354	274	*	Distal Intergenic	6	56057670	56061177	3508	2	81578	ENST00000482933.1	38823	ENSG00000124749	COL21A1	collagen type XXI alpha 1 chain	Intergenic
chr21	46225220	46225430	211	*	Exon (ENST00000626933.1/ENST00000626933.1, exon 4 of 4)	21	46215685	46228762	13078	2	4047	ENST00000464357.1	3332	ENSG00000160285	LSS	lanosterol synthase	Exon
chr11	91842266	91842444	179	*	Intron (ENST00000671523.1/105369428, intron 5 of 11)	11	91795307	91803492	8186	1	105369428	ENST00000581290.1	46959	0	LINC02756	long intergenic non-protein coding RNA 2756	Intron
chr13	70664392	70664903	512	*	Distal Intergenic	13	71015042	71168415	153374	1	100885781	ENST00000655045.1	-350139	ENSG00000226846	LINC00348	long intergenic non-protein coding RNA 348	Intergenic
chr5	122170468	122170787	320	*	Intron (ENST00000514925.1/100505841, intron 4 of 4)	5	122160191	122180061	19871	1	100505841	ENST00000514637.1	10277	ENSG00000250803	LOC100505841	zinc finger protein 474-like	Intron
chr1	55673209	55673359	151	*	Exon (ENST00000643167.1/ENST00000643167.1, exon 3 of 4)	1	55823816	56070513	246698	1	105378737	ENST00000646266.1	-150457	0	LOC105378737	uncharacterized LOC105378737	Exon
chr4	73376136	73376301	166	*	Distal Intergenic	4	73397114	73409457	12344	1	213	ENST00000441319.5	-20813	ENSG00000163631	ALB	albumin	Intergenic
chrX	40245562	40245736	175	*	Distal Intergenic	23	40262917	40287720	24804	1	101927476	ENST00000452690.1	-17181	ENSG00000236393	LOC101927476	uncharacterized LOC101927476	Intergenic
chr4	21789336	21789486	151	*	Intron (ENST00000382152.7/80333, intron 1 of 8)	4	21843341	21853188	9848	2	359822	ENST00000627566.1	63702	ENSG00000280650	KCNIP4-IT1	KCNIP4 intronic transcript 1	Intron
chr8	8046120	8046416	297	*	Distal Intergenic	8	8059572	8180527	120956	1	112268014	ENST00000641813.1	-13156	0	LOC112268014	uncharacterized LOC112268014	Intergenic
chr1	179836395	179836545	151	*	Distal Intergenic	1	179816184	179818191	2008	2	105371634	ENST00000415218.1	-18204	0	LOC105371634	uncharacterized LOC105371634	Intergenic
chr8	29517147	29517718	572	*	Distal Intergenic	8	29548171	29564341	16171	1	105379351	ENST00000522028.1	-30453	0	LOC105379351	uncharacterized LOC105379351	Intergenic
chr13	95359890	95360107	218	*	Distal Intergenic	13	95019857	95301475	281619	2	10257	ENST00000643051.1	-58415	ENSG00000125257	ABCC4	ATP binding cassette subfamily C member 4	Intergenic
chr8	58070300	58070564	265	*	Promoter (<=1kb)	8	58070318	58146037	75720	1	90362	ENST00000521413.1	0	ENSG00000169122	FAM110B	family with sequence similarity 110 member B	Promoter
chr4	139623164	139623427	264	*	Promoter (<=1kb)	4	139618136	139623232	5097	2	101927490	ENST00000561977.1	0	0	LOC101927490	uncharacterized LOC101927490	Promoter
chr2	167481754	167481904	151	*	Intron (ENST00000442316.1/8708, intron 1 of 2)	2	167293171	167558333	265163	1	8708	ENST00000442316.1	188583	ENSG00000172318	B3GALT1	beta-1,3-galactosyltransferase 1	Intron
chr8	113105350	113105500	151	*	Intron (ENST00000343508.7/114788, intron 5 of 71)	8	113098525	113173820	75296	2	114788	ENST00000519485.1	68320	ENSG00000164796	CSMD3	CUB and Sushi multiple domains 3	Intron
chr2	228598124	228598343	220	*	Intron (ENST00000665053.1/101928765, intron 2 of 5)	2	228483261	228611395	128135	2	101928765	ENST00000432481.2	13052	ENSG00000232023	LINC01807	long intergenic non-protein coding RNA 1807	Intron
chr10	12501864	12502014	151	*	Intron (ENST00000619168.5/57118, intron 1 of 10)	10	12578753	12578823	71	1	100616151	ENST00000582492.1	-76739	ENSG00000263584	MIR4480	microRNA 4480	Intron
chr16	29785187	29785446	260	*	Promoter (5-6kb)	16	29790719	29805384	14666	1	3835	ENST00000561482.5	-5273	ENSG00000079616	KIF22	kinesin family member 22	Promoter
chr3	115386100	115386250	151	*	Intron (ENST00000662602.1/101926886, intron 7 of 7)	3	115239879	115285347	45469	1	101926886	ENST00000459855.2	146221	0	LOC101926886	uncharacterized LOC101926886	Intron
chr13	37640358	37640508	151	*	Intron (ENST00000379705.8/7223, intron 8 of 10)	13	37663428	37674370	10943	2	7223	ENST00000494529.1	33862	ENSG00000133107	TRPC4	transient receptor potential cation channel subfamily C member 4	Intron
chr8	41325291	41325441	151	*	Distal Intergenic	8	41261962	41309473	47512	2	6422	ENST00000220772.8	-15818	ENSG00000104332	SFRP1	secreted frizzled related protein 1	Intergenic
chr9	71866841	71867001	161	*	Exon (ENST00000377041.6/51104, exon 4 of 5)	9	71862452	71910931	48480	2	51104	ENST00000377041.6	43930	ENSG00000107362	ABHD17B	abhydrolase domain containing 17B, depalmitoylase	Exon
chr2	52468208	52468395	188	*	Distal Intergenic	2	52370602	52390056	19455	1	105374596	ENST00000435357.2	97606	ENSG00000225444	LINC01867	long intergenic non-protein coding RNA 1867	Intergenic
chr12	19999248	19999492	245	*	Intron (ENST00000535764.1/ENST00000535764.1, intron 3 of 4)	12	20014780	20098868	84089	1	100506393	ENST00000536666.1	-15288	ENSG00000256287	LINC02398	long intergenic non-protein coding RNA 2398	Intron
chr7	128673060	128673215	156	*	Promoter (<=1kb)	7	128672299	128683134	10836	1	346653	ENST00000477515.3	761	ENSG00000205085	FAM71F2	family with sequence similarity 71 member F2	Promoter
chr7	42106141	42106340	200	*	Intron (ENST00000677288.1/2737, intron 2 of 13)	7	42118193	42152420	34228	2	2737	ENST00000642432.1	46080	ENSG00000106571	GLI3	GLI family zinc finger 3	Intron
chr2	239947452	239947602	151	*	Promoter (4-5kb)	2	239943015	239943094	80	2	100616417	ENST00000583954.1	-4358	ENSG00000264279	MIR4786	microRNA 4786	Promoter
chr6	94351269	94351532	264	*	Distal Intergenic	6	93720163	93745615	25453	1	643432	ENST00000670976.1	631106	0	TSG1	tumor suppressor TSG1	Intergenic
chr5	51057127	51057539	413	*	Distal Intergenic	5	50969217	50970167	951	2	100287592	ENST00000506534.2	-86960	ENSG00000251573	LINC02106	long intergenic non-protein coding RNA 2106	Intergenic
chr8	38484511	38484736	226	*	Distal Intergenic	8	38411139	38468834	57696	2	2260	ENST00000619564.3	-15677	ENSG00000077782	FGFR1	fibroblast growth factor receptor 1	Intergenic
chr6	4925528	4925802	275	*	Promoter (2-3kb)	6	4928695	4943813	15119	1	9425	ENST00000469671.1	-2893	ENSG00000153046	CDYL	chromodomain Y like	Promoter
chr2	134656047	134656618	572	*	Intron (ENST00000281924.6/81615, intron 2 of 7)	2	134718188	134725474	7287	1	105373629	ENST00000655237.1	-61570	0	LOC105373629	uncharacterized LOC105373629	Intron
chr4	76787182	76787425	244	*	Intron (ENST00000666924.1/105377289, intron 1 of 2)	4	76758554	76801964	43411	2	105377289	ENST00000449007.1	14539	0	SHROOM3-AS1	SHROOM3 antisense RNA 1	Intron
chr7	48188894	48189044	151	*	Intron (ENST00000417403.5/154664, intron 1 of 17)	7	48171458	48647497	476040	1	154664	ENST00000435803.6	17436	ENSG00000179869	ABCA13	ATP binding cassette subfamily A member 13	Intron
chr6	85834961	85835111	151	*	Distal Intergenic	6	85949690	85998263	48574	1	101928842	ENST00000666191.1	-114579	0	LOC101928842	uncharacterized LOC101928842	Intergenic
chr1	124306634	124306784	151	*	Distal Intergenic	1	121573946	121580524	6579	2	107985195	ENST00000450546.1	-2726110	0	LINC01691	long intergenic non-protein coding RNA 1691	Intergenic
chr1	206322755	206323161	407	*	Intron (ENST00000573034.8/23380, intron 3 of 22)	1	206312148	206392904	80757	1	23380	ENST00000604133.1	10607	ENSG00000266028	SRGAP2	SLIT-ROBO Rho GTPase activating protein 2	Intron
chr1	88369948	88370254	307	*	Intron (ENST00000645056.1/ENST00000645056.1, intron 3 of 5)	1	87899454	88329083	429630	2	107985519	ENST00000643530.1	-40865	0	LINC01773	long intergenic non-protein coding RNA 1773	Intron
chr6	146950802	146950991	190	*	Exon (ENST00000606686.1/ENST00000606686.1, exon 1 of 2)	6	146841901	146915885	73985	2	729178	ENST00000606831.1	-34917	ENSG00000233452	STXBP5-AS1	STXBP5 antisense RNA 1	Exon
chr4	181261405	181261582	178	*	Exon (ENST00000668509.1/101928679, exon 2 of 2)	4	181261161	181265029	3869	2	101928679	ENST00000512547.1	3447	0	LINC02500	long intergenic non-protein coding RNA 2500	Exon
chr1	3036906	3037101	196	*	Distal Intergenic	1	3021467	3022903	1437	1	140625	ENST00000378404.4	15439	ENSG00000169717	ACTRT2	actin related protein T2	Intergenic
chr2	199308811	199309082	272	*	Exon (ENST00000614512.4/23314, exon 8 of 9)	2	199308860	199329035	20176	2	23314	ENST00000473517.1	19953	ENSG00000119042	SATB2	SATB homeobox 2	Exon
chr4	124390878	124391101	224	*	Distal Intergenic	4	124520553	124522123	1571	2	101927087	ENST00000657976.1	131022	ENSG00000261083	LINC02516	long intergenic non-protein coding RNA 2516	Intergenic
chr3	130539154	130539308	155	*	Distal Intergenic	3	130560334	130678155	117822	1	131873	ENST00000358511.10	-21026	ENSG00000206384	COL6A6	collagen type VI alpha 6 chain	Intergenic
chr10	77756304	77756683	380	*	Distal Intergenic	10	77806796	77807977	1182	2	9231	ENST00000484525.1	51294	ENSG00000151208	DLG5	discs large MAGUK scaffold protein 5	Intergenic
chr4	165632010	165632384	375	*	Distal Intergenic	4	165684639	165762778	78140	1	101928151	ENST00000507838.1	-52255	ENSG00000249500	LINC01179	long intergenic non-protein coding RNA 1179	Intergenic
chr2	36834843	36835003	161	*	Distal Intergenic	2	36773812	36788054	14243	1	5212	ENST00000464309.1	61031	ENSG00000205221	VIT	vitrin	Intergenic
chr7	136928411	136929021	611	*	Intron (ENST00000680005.1/1129, intron 2 of 3)	7	136903167	136903294	128	1	574443	ENST00000384865.1	25244	ENSG00000207597	MIR490	microRNA 490	Intron
chrX	5998944	5999229	286	*	Intron (ENST00000381093.6/57502, intron 3 of 5)	23	5840637	5903353	62717	2	57502	ENST00000477079.1	-95591	ENSG00000146938	NLGN4X	neuroligin 4 X-linked	Intron
chr4	7253661	7253878	218	*	Intron (ENST00000507866.6/57537, intron 1 of 26)	4	7310450	7310524	75	1	100616471	ENST00000578126.1	-56572	ENSG00000264658	MIR4798	microRNA 4798	Intron
chr16	11405485	11405635	151	*	Promoter (3-4kb)	16	11396404	11402264	5861	2	400499	ENST00000612858.1	-3221	ENSG00000188897	LOC400499	putative uncharacterized protein LOC400499	Promoter
chr6	1733032	1733290	259	*	Promoter (6-7kb)	6	1679172	1726477	47306	2	2762	ENST00000533279.1	-6555	ENSG00000112699	GMDS	GDP-mannose 4,6-dehydratase	Promoter
chr3	23760758	23760949	192	*	Distal Intergenic	3	23805955	23807888	1934	1	7324	ENST00000484048.1	-45006	ENSG00000170142	UBE2E1	ubiquitin conjugating enzyme E2 E1	Intergenic
chr6	56570843	56571220	378	*	Intron (ENST00000244364.10/667, intron 34 of 83)	6	56554746	56560704	5959	2	667	ENST00000520144.2	-10139	ENSG00000151914	DST	dystonin	Intron
chr3	23640775	23641053	279	*	Distal Intergenic	3	23499606	23532700	33095	1	7325	ENST00000613545.1	141169	ENSG00000182247	UBE2E2	ubiquitin conjugating enzyme E2 E2	Intergenic
chr6	163572570	163572750	181	*	3' UTR	6	163566458	163571452	4995	1	9444	ENST00000541696.1	6112	ENSG00000112531	QKI	QKI, KH domain containing RNA binding	Exon
chr4	176377546	176377743	198	*	Distal Intergenic	4	176326956	176328353	1398	1	60559	ENST00000507001.1	50590	ENSG00000129128	SPCS3	signal peptidase complex subunit 3	Intergenic
chr7	44856968	44857278	311	*	Distal Intergenic	7	44849059	44849565	507	1	105375261	ENST00000450016.1	7909	0	H2AZ2-DT	H2AZ2 divergent transcript	Intergenic
chr4	97505430	97505580	151	*	Intron (ENST00000522676.5/285555, intron 4 of 4)	4	97366926	97490164	123239	1	101410545	ENST00000508933.1	138504	ENSG00000251620	STPG2-AS1	STPG2 antisense RNA 1	Intron
chrY	19049726	19049919	194	*	Promoter (5-6kb)	24	19040240	19044666	4427	2	83869	ENST00000667450.1	-5060	ENSG00000176728	TTTY14	testis-specific transcript, Y-linked 14	Promoter
chr1	124437162	124437598	437	*	Distal Intergenic	1	121573946	121580524	6579	2	107985195	ENST00000450546.1	-2856638	0	LINC01691	long intergenic non-protein coding RNA 1691	Intergenic
chr5	50649039	50649228	190	*	Distal Intergenic	5	50665899	50778126	112228	1	79668	ENST00000503790.6	-16671	ENSG00000151883	PARP8	poly(ADP-ribose) polymerase family member 8	Intergenic
chr6	166026700	166026850	151	*	Distal Intergenic	6	165711019	165988078	277060	2	10846	ENST00000649882.1	-38622	ENSG00000112541	PDE10A	phosphodiesterase 10A	Intergenic
chr9	73916403	73916553	151	*	Distal Intergenic	9	73573615	73579498	5884	1	105376085	ENST00000422909.1	342788	0	LOC105376085	uncharacterized LOC105376085	Intergenic
chr2	23487905	23488237	333	*	Intron (ENST00000486442.6/114818, intron 2 of 13)	2	23507043	23524344	17302	2	105374325	ENST00000430988.1	36107	0	LOC105374325	uncharacterized LOC105374325	Intron
chr9	119177215	119177541	327	*	Intron (ENST00000482797.1/1620, intron 1 of 1)	9	119153458	119208886	55429	2	1620	ENST00000482797.1	31345	ENSG00000078725	BRINP1	BMP/retinoic acid inducible neural specific 1	Intron
chr16	4307672	4307859	188	*	Promoter (6-7kb)	16	4314761	4339597	24837	1	84662	ENST00000262366.7	-6902	ENSG00000126603	GLIS2	GLIS family zinc finger 2	Promoter
chr20	61662960	61663169	210	*	Intron (ENST00000614565.5/1002, intron 2 of 15)	20	61717506	61719748	2243	2	100128310	ENST00000317652.1	56579	ENSG00000179253	LOC100128310	uncharacterized LOC100128310	Intron
chr3	88897683	88897959	277	*	Distal Intergenic	3	89107621	89482134	374514	1	2042	ENST00000336596.7	-209662	ENSG00000044524	EPHA3	EPH receptor A3	Intergenic
chr18	50204033	50204187	155	*	Promoter (8-9kb)	18	49822789	50195147	372359	2	4645	ENST00000285039.12	-8886	ENSG00000167306	MYO5B	myosin VB	Promoter
chr14	81990386	81990575	190	*	Intron (ENST00000554814.1/107984704, intron 3 of 3)	14	81743811	81840026	96216	1	107984704	ENST00000663748.1	246575	ENSG00000259035	LOC107984704	uncharacterized LOC107984704	Intron
chr6	95946208	95946358	151	*	Intron (ENST00000668456.1/107986626, intron 1 of 2)	6	95918208	96015001	96794	2	107986626	ENST00000658251.1	68643	0	LOC107986626	uncharacterized LOC107986626	Intron
chr6	106748637	106748896	260	*	Promoter (2-3kb)	6	106717452	106746004	28553	2	100422737	ENST00000602621.5	-2633	ENSG00000235142	LINC02532	long intergenic non-protein coding RNA 2532	Promoter
chr11	47323978	47324256	279	*	Promoter (<=1kb)	11	47324304	47325300	997	1	8567	ENST00000494403.2	-48	ENSG00000110514	MADD	MAP kinase activating death domain	Promoter
chr1	156627779	156627929	151	*	Distal Intergenic	1	156624064	156625535	1472	1	60484	ENST00000494218.1	3715	ENSG00000132702	HAPLN2	hyaluronan and proteoglycan link protein 2	Intergenic
chr1	16786255	16786425	171	*	Intron (ENST00000466256.6/9696, intron 1 of 8)	1	16760837	16770237	9401	2	11223	ENST00000545160.1	-16018	ENSG00000186715	MST1L	macrophage stimulating 1 like (pseudogene)	Intron
chr2	48471097	48471544	448	*	Promoter (<=1kb)	2	48471311	48498501	27191	1	129285	ENST00000455978.1	0	ENSG00000162869	PPP1R21	protein phosphatase 1 regulatory subunit 21	Promoter
chr14	94780894	94781365	472	*	Distal Intergenic	14	94768223	94770113	1891	2	145258	ENST00000238558.5	-10781	ENSG00000133937	GSC	goosecoid homeobox	Intergenic
chr13	100961315	100961487	173	*	Intron (ENST00000457843.1/100885778, intron 2 of 7)	13	100938712	100944553	5842	2	100874161	ENST00000667834.1	-16762	0	LINC00411	long intergenic non-protein coding RNA 411	Intron
chr17	42323176	42323348	173	*	Promoter (1-2kb)	17	42323035	42325061	2027	2	6774	ENST00000471989.5	1713	ENSG00000168610	STAT3	signal transducer and activator of transcription 3	Promoter
chr8	126295729	126296114	386	*	Promoter (2-3kb)	8	125945101	126292788	347688	2	100130231	ENST00000651482.1	-2941	ENSG00000245164	LINC00861	long intergenic non-protein coding RNA 861	Promoter
chr21	26449069	26449324	256	*	Intron (ENST00000429340.1/107985474, intron 4 of 5)	21	26416509	26471198	54690	1	107985474	ENST00000444306.1	32560	0	LOC107985474	uncharacterized LOC107985474	Intron
chr11	88987314	88987558	245	*	Intron (ENST00000455756.6/2915, intron 2 of 8)	11	88911936	89047370	135435	2	2915	ENST00000449371.6	59812	ENSG00000168959	GRM5	glutamate metabotropic receptor 5	Intron
chr12	59808471	59808621	151	*	Distal Intergenic	12	59769059	59775035	5977	1	9194	ENST00000548444.1	39412	ENSG00000118596	SLC16A7	solute carrier family 16 member 7	Intergenic
chr7	55310366	55310696	331	*	Distal Intergenic	7	55365337	55433737	68401	1	55915	ENST00000254770.3	-54641	ENSG00000132434	LANCL2	LanC like 2	Intergenic
chr3	177394061	177394471	411	*	Distal Intergenic	3	177441910	177546044	104135	1	100505566	ENST00000657906.1	-47439	ENSG00000228221	LINC00578	long intergenic non-protein coding RNA 578	Intergenic
chr12	98424911	98425103	193	*	Distal Intergenic	12	98454877	98457115	2239	2	121456	ENST00000556476.1	32012	ENSG00000227825	SLC9A7P1	solute carrier family 9 member 7 pseudogene 1	Intergenic
chr4	173872210	173872711	502	*	Intron (ENST00000665435.1/101928478, intron 2 of 3)	4	173897213	173929525	32313	1	101928478	ENST00000667922.1	-24502	ENSG00000250708	LINC02269	long intergenic non-protein coding RNA 2269	Intron
chr9	23575879	23576239	361	*	Intron (ENST00000640307.1/101929563, intron 11 of 27)	9	23500691	23672387	171697	2	101929563	ENST00000640307.1	96148	ENSG00000283982	LOC101929563	uncharacterized LOC101929563	Intron
chr8	143315581	143315774	194	*	Promoter (<=1kb)	8	143304384	143315807	11424	2	116447	ENST00000519977.5	33	ENSG00000184428	TOP1MT	DNA topoisomerase I mitochondrial	Promoter
chr6	115287283	115287453	171	*	Distal Intergenic	6	115633555	115643883	10329	2	105377962	ENST00000666770.1	356430	ENSG00000228777	LINC02534	long intergenic non-protein coding RNA 2534	Intergenic
chr2	234513391	234513541	151	*	Distal Intergenic	2	234493041	234497081	4041	2	10123	ENST00000339728.6	-16310	ENSG00000188042	ARL4C	ADP ribosylation factor like GTPase 4C	Intergenic
chr6	33272224	33272374	151	*	Promoter (<=1kb)	6	33272132	33276510	4379	1	6222	ENST00000490191.5	92	ENSG00000231500	RPS18	ribosomal protein S18	Promoter
chr1	123262218	123262522	305	*	Distal Intergenic	1	121573946	121580524	6579	2	107985195	ENST00000450546.1	-1681694	0	LINC01691	long intergenic non-protein coding RNA 1691	Intergenic
chr1	123262635	123262785	151	*	Distal Intergenic	1	121573946	121580524	6579	2	107985195	ENST00000450546.1	-1682111	0	LINC01691	long intergenic non-protein coding RNA 1691	Intergenic
chr6	158768400	158768550	151	*	Promoter (3-4kb)	6	158764661	158764753	93	2	100500851	ENST00000581555.1	-3647	ENSG00000265558	MIR3918	microRNA 3918	Promoter
chr3	28206492	28206773	282	*	Distal Intergenic	3	28241584	28319762	78179	1	152100	ENST00000477739.1	-34811	ENSG00000187118	CMC1	C-X9-C motif containing 1	Intergenic
chr3	124142659	124142844	186	*	Intron (ENST00000682506.1/8997, intron 1 of 59)	3	124132929	124133025	97	1	100847021	ENST00000584713.1	9730	ENSG00000266383	MIR5002	microRNA 5002	Intron
chr7	3861890	3862220	331	*	Intron (ENST00000404826.7/221935, intron 5 of 44)	7	3950920	3958287	7368	1	221935	ENST00000426596.1	-88700	ENSG00000146555	SDK1	sidekick cell adhesion molecule 1	Intron
chr1	165369326	165369739	414	*	Distal Intergenic	1	165201867	165356715	154849	2	4009	ENST00000342310.7	-12611	ENSG00000162761	LMX1A	LIM homeobox transcription factor 1 alpha	Intergenic
chr10	38911591	38911826	236	*	Distal Intergenic	10	38696424	38697902	1479	1	399746	ENST00000448440.1	215167	0	ACTR3BP5	ACTR3B pseudogene 5	Intergenic
chr3	194880660	194880958	299	*	Distal Intergenic	3	194769423	194779686	10264	1	100507391	ENST00000662703.1	111237	ENSG00000237222	LINC01968	long intergenic non-protein coding RNA 1968	Intergenic
chr10	113521349	113521499	151	*	Distal Intergenic	10	113482069	113492054	9986	2	107984270	ENST00000658845.1	-29295	ENSG00000286289	LOC107984270	uncharacterized LOC107984270	Intergenic
chr20	22684094	22684425	332	*	Promoter (<=1kb)	20	22668480	22685295	16816	2	105372566	ENST00000634603.2	870	0	LINC01747	long intergenic non-protein coding RNA 1747	Promoter
chr7	95318751	95319096	346	*	Promoter (<=1kb)	7	95311490	95318587	7098	2	5444	ENST00000470502.1	-164	ENSG00000005421	PON1	paraoxonase 1	Promoter
chr11	97399051	97399201	151	*	Distal Intergenic	11	97878781	97942762	63982	2	105369454	ENST00000526385.5	543561	ENSG00000255502	LINC02713	long intergenic non-protein coding RNA 2713	Intergenic
chr3	111903192	111903526	335	*	Promoter (8-9kb)	3	111911610	111976465	64856	1	90102	ENST00000495180.1	-8084	ENSG00000144824	PHLDB2	pleckstrin homology like domain family B member 2	Promoter
chr9	109903620	109903834	215	*	Intron (ENST00000374531.6/445815, intron 4 of 6)	9	109867271	109923849	56579	1	445815	ENST00000465091.1	36349	ENSG00000157654	PALM2AKAP2	PALM2 and AKAP2 fusion	Intron
chr7	51665185	51665631	447	*	Intron (ENST00000648455.1/105375278, intron 3 of 6)	7	51471717	51729716	258000	1	105375278	ENST00000648455.1	193468	0	LOC105375278	uncharacterized LOC105375278	Intron
chr14	54317114	54317661	548	*	Distal Intergenic	14	54396849	54417951	21103	1	1033	ENST00000555837.5	-79188	ENSG00000100526	CDKN3	cyclin dependent kinase inhibitor 3	Intergenic
chr6	92965045	92965291	247	*	Distal Intergenic	6	92723003	92723829	827	2	107986533	ENST00000404689.2	-241216	0	LINC02531	long intergenic non-protein coding RNA 2531	Intergenic
chr16	47504694	47504844	151	*	Intron (ENST00000566037.6/5257, intron 5 of 7)	16	47499756	47587758	88003	1	5257	ENST00000570047.2	4938	ENSG00000102893	PHKB	phosphorylase kinase regulatory subunit beta	Intron
chr3	167113518	167113728	211	*	Distal Intergenic	3	167240638	167282321	41684	2	79740	ENST00000464922.5	168593	ENSG00000169064	ZBBX	zinc finger B-box domain containing	Intergenic
chr6	102894700	102894914	215	*	Distal Intergenic	6	102054133	102070007	15875	1	2898	ENST00000682328.1	840567	ENSG00000164418	GRIK2	glutamate ionotropic receptor kainate type subunit 2	Intergenic
chr6	94956849	94957325	477	*	Distal Intergenic	6	95575183	95577450	2268	2	101927288	ENST00000564541.1	620125	ENSG00000261366	MANEA-DT	MANEA divergent transcript	Intergenic
chr2	134523189	134523344	156	*	Intron (ENST00000281924.6/81615, intron 4 of 7)	2	134455764	134470036	14273	2	81615	ENST00000476823.1	-53153	ENSG00000152128	TMEM163	transmembrane protein 163	Intron
chr16	61142073	61142475	403	*	Distal Intergenic	16	61655560	61714058	58499	2	1006	ENST00000583483.1	571583	ENSG00000150394	CDH8	cadherin 8	Intergenic
chr6	151497830	151498013	184	*	Intron (ENST00000239374.8/80129, intron 1 of 10)	6	151494017	151621193	127177	1	80129	ENST00000239374.8	3813	ENSG00000120262	CCDC170	coiled-coil domain containing 170	Intron
chr1	167217915	167218081	167	*	Promoter (2-3kb)	1	167220876	167365569	144694	1	5451	ENST00000559038.5	-2795	ENSG00000143190	POU2F1	POU class 2 homeobox 1	Promoter
chr8	94079771	94079921	151	*	Distal Intergenic	8	94145969	94162128	16160	2	1015	ENST00000520952.1	82207	ENSG00000079112	CDH17	cadherin 17	Intergenic
chrY	20368567	20368717	151	*	Distal Intergenic	24	20466492	20471144	4653	2	246119	ENST00000654569.1	102427	ENSG00000229236	TTTY10	testis-specific transcript, Y-linked 10	Intergenic
chr8	31909576	31909942	367	*	Intron (ENST00000519301.6/3084, intron 1 of 10)	8	32026210	32139495	113286	1	100856811	ENST00000656776.1	-116268	ENSG00000253974	NRG1-IT1	NRG1 intronic transcript 1	Intron
chr19	12954393	12954543	151	*	Exon (ENST00000316939.3/90480, exon 2 of 2)	19	12952364	12952990	627	1	5886	ENST00000591467.1	2029	ENSG00000179262	RAD23A	RAD23 homolog A, nucleotide excision repair protein	Exon
chr7	117263581	117264103	523	*	Exon (ENST00000438297.2/ENST00000438297.2, exon 1 of 1)	7	117287120	117548675	261556	1	1080	ENST00000673785.1	-23017	ENSG00000001626	CFTR	CF transmembrane conductance regulator	Exon
chr18	40075646	40076080	435	*	Intron (ENST00000566101.1/101927900, intron 2 of 3)	18	40066286	40099233	32948	1	101927900	ENST00000566101.1	9360	ENSG00000261715	LINC01477	long intergenic non-protein coding RNA 1477	Intron
chr6	95834472	95834622	151	*	Distal Intergenic	6	95918208	96015001	96794	2	107986626	ENST00000658251.1	180379	0	LOC107986626	uncharacterized LOC107986626	Intergenic
chr13	40082600	40082767	168	*	Exon (ENST00000658497.1/ENST00000658497.1, exon 1 of 2)	13	40172505	40189028	16524	1	100874127	ENST00000455241.2	-89738	0	LINC00332	long intergenic non-protein coding RNA 332	Exon
chr6	9398037	9398389	353	*	Distal Intergenic	6	9124221	9161777	37557	2	107986562	ENST00000431369.1	-236260	0	LOC107986562	uncharacterized LOC107986562	Intergenic
chr1	196259395	196259545	151	*	Intron (ENST00000367433.9/343450, intron 24 of 26)	1	196340489	196428207	87719	2	343450	ENST00000466914.2	168662	ENSG00000162687	KCNT2	potassium sodium-activated channel subfamily T member 2	Intron
chr1	183543719	183543869	151	*	Promoter (5-6kb)	1	183548941	183550088	1148	1	9887	ENST00000493045.1	-5072	ENSG00000116698	SMG7	SMG7 nonsense mediated mRNA decay factor	Promoter
chr2	165474794	165475151	358	*	Intron (ENST00000421875.5/80034, intron 1 of 6)	2	165469706	165566981	97276	1	80034	ENST00000464503.1	5088	ENSG00000178662	CSRNP3	cysteine and serine rich nuclear protein 3	Intron
chr2	163611236	163611455	220	*	Exon (ENST00000333129.4/55137, exon 3 of 3)	2	163611354	163735984	124631	2	55137	ENST00000482917.1	124529	ENSG00000182263	FIGN	fidgetin, microtubule severing factor	Exon
chr8	53014370	53014736	367	*	Distal Intergenic	8	52939182	52943734	4553	1	2831	ENST00000674939.1	75188	ENSG00000288611	NPBWR1	neuropeptides B and W receptor 1	Intergenic
chr4	32148157	32148472	316	*	Intron (ENST00000662669.1/102723828, intron 2 of 2)	4	32005076	32022483	17408	2	105377651	ENST00000652083.2	-125674	0	LOC105377651	uncharacterized LOC105377651	Intron
chr6	49915046	49915248	203	*	Distal Intergenic	6	49946101	49949444	3344	2	403339	ENST00000620560.2	34196	ENSG00000214643	DEFB133	defensin beta 133 (pseudogene)	Intergenic
chr9	110054779	110055050	272	*	Intron (ENST00000374530.7/445815, intron 7 of 10)	9	110048698	110168633	119936	1	445815	ENST00000495980.1	6081	ENSG00000157654	PALM2AKAP2	PALM2 and AKAP2 fusion	Intron
chr2	211779222	211779752	531	*	Exon (ENST00000451639.1/ENST00000451639.1, exon 1 of 1)	2	211657597	211665354	7758	2	2066	ENST00000463121.1	-113868	ENSG00000178568	ERBB4	erb-b2 receptor tyrosine kinase 4	Exon
chr12	86838691	86839060	370	*	Promoter (<=1kb)	12	85978745	86838885	860141	2	25834	ENST00000621808.4	0	ENSG00000182050	MGAT4C	MGAT4 family member C	Promoter
chr3	67651169	67651390	222	*	Intron (ENST00000493112.5/8801, intron 1 of 10)	3	67408606	67654607	246002	2	8801	ENST00000492795.1	3217	ENSG00000172340	SUCLG2	succinate-CoA ligase GDP-forming subunit beta	Intron
chr18	7221534	7221863	330	*	Promoter (9-10kb)	18	7231125	7232047	923	1	339291	ENST00000383467.2	-9262	ENSG00000206422	LRRC30	leucine rich repeat containing 30	Promoter
chr12	84723919	84724278	360	*	Distal Intergenic	12	84859505	84863851	4347	2	55117	ENST00000681939.1	139573	ENSG00000072041	SLC6A15	solute carrier family 6 member 15	Intergenic
chr20	15658471	15658888	418	*	Intron (ENST00000217246.8/140733, intron 8 of 16)	20	15862743	16053197	190455	1	140733	ENST00000378058.7	-203855	ENSG00000172264	MACROD2	mono-ADP ribosylhydrolase 2	Intron
chr10	114485729	114485974	246	*	Intron (ENST00000392952.7/3983, intron 3 of 17)	10	114450079	114487993	37915	2	3983	ENST00000440467.5	2019	ENSG00000099204	ABLIM1	actin binding LIM protein 1	Intron
chr11	74929894	74930255	362	*	Promoter (1-2kb)	11	74931724	74936937	5214	1	107984352	ENST00000655254.1	-1469	0	LOC107984352	uncharacterized LOC107984352	Promoter
chr4	139633869	139634027	159	*	Distal Intergenic	4	139618136	139623232	5097	2	101927490	ENST00000561977.1	-10637	0	LOC101927490	uncharacterized LOC101927490	Intergenic
chr4	20445855	20446275	421	*	Intron (ENST00000504154.6/9353, intron 4 of 36)	4	20392154	20394856	2703	1	100505893	ENST00000515882.2	53701	ENSG00000248228	SLIT2-IT1	SLIT2 intronic transcript 1	Intron
chr18	47754379	47754987	609	*	Distal Intergenic	18	47868263	47886923	18661	2	4087	ENST00000587353.5	131936	ENSG00000175387	SMAD2	SMAD family member 2	Intergenic
chr6	41560082	41560316	235	*	Promoter (9-10kb)	6	41570174	41584818	14645	1	116113	ENST00000451305.1	-9858	ENSG00000137166	FOXP4	forkhead box P4	Promoter
chr13	48732056	48732206	151	*	Distal Intergenic	13	48653929	48711226	57298	1	57105	ENST00000682523.1	78127	ENSG00000152207	CYSLTR2	cysteinyl leukotriene receptor 2	Intergenic
chr11	112399238	112399891	654	*	Intron (ENST00000528496.1/101928823, intron 2 of 2)	11	112393174	112624567	231394	1	101928823	ENST00000665326.1	6064	ENSG00000254968	LINC02763	long intergenic non-protein coding RNA 2763	Intron
chr7	145313621	145313937	317	*	Distal Intergenic	7	145675679	145681242	5564	2	105375553	ENST00000662872.1	367305	0	LOC105375553	uncharacterized LOC105375553	Intergenic
chr12	74021815	74021965	151	*	Intron (ENST00000663261.1/100507377, intron 8 of 11)	12	74039024	74048863	9840	1	105369841	ENST00000549140.2	-17059	0	LINC02394	long intergenic non-protein coding RNA 2394	Intron
chr2	145360496	145360781	286	*	Distal Intergenic	2	145189073	145192232	3160	1	100505498	ENST00000662233.1	171423	0	LOC100505498	uncharacterized LOC100505498	Intergenic
chr4	82360436	82361081	646	*	Promoter (<=1kb)	4	82353834	82359639	5806	2	3184	ENST00000514671.5	-797	ENSG00000138668	HNRNPD	heterogeneous nuclear ribonucleoprotein D	Promoter
chr12	123264792	123265101	310	*	Intron (ENST00000652466.1/8099, intron 3 of 6)	12	123261012	123268077	7066	2	8099	ENST00000542174.5	2976	ENSG00000111328	CDK2AP1	cyclin dependent kinase 2 associated protein 1	Intron
chr2	141015457	141015607	151	*	Intron (ENST00000389484.8/53353, intron 13 of 90)	2	140586626	140586685	60	2	102465692	ENST00000635801.1	-428772	ENSG00000283506	MIR7157	microRNA 7157	Intron
chr10	42367680	42368182	503	*	Promoter (<=1kb)	10	42331866	42367974	36109	2	441666	ENST00000609841.1	0	ENSG00000215146	LOC441666	zinc finger protein 91 pseudogene	Promoter
chr6	151633724	151634109	386	*	Distal Intergenic	6	151656691	151807857	151167	1	2099	ENST00000473497.5	-22582	ENSG00000091831	ESR1	estrogen receptor 1	Intergenic
chr8	70576738	70576905	168	*	Intron (ENST00000262213.7/23471, intron 10 of 10)	8	70573442	70607778	34337	2	23471	ENST00000521425.5	30873	ENSG00000067167	TRAM1	translocation associated membrane protein 1	Intron
chr6	21749873	21750127	255	*	Promoter (8-9kb)	6	21758478	22194224	435747	1	401237	ENST00000658974.1	-8351	0	CASC15	cancer susceptibility 15	Promoter
chr9	82935050	82935239	190	*	Distal Intergenic	9	82979590	83063142	83553	2	158158	ENST00000376447.4	127903	ENSG00000165105	RASEF	RAS and EF-hand domain containing	Intergenic
chr7	128459415	128459565	151	*	Intron (ENST00000462662.1/55798, intron 1 of 4)	7	128455937	128469197	13261	1	102724660	ENST00000493710.1	3478	0	HILPDA-AS1	HILPDA antisense RNA 1	Intron
chr22	27678080	27678230	151	*	Intron (ENST00000440255.1/ENST00000440255.1, intron 4 of 4)	22	27750678	27791883	41206	2	4330	ENST00000497225.1	113653	ENSG00000169184	MN1	MN1 proto-oncogene, transcriptional regulator	Intron
chr20	47348505	47348734	230	*	Promoter (<=1kb)	20	47310157	47348072	37916	2	23613	ENST00000441977.1	-433	ENSG00000101040	ZMYND8	zinc finger MYND-type containing 8	Promoter
chr4	175707073	175707223	151	*	Intron (ENST00000280187.11/2823, intron 2 of 7)	4	175634920	175654323	19404	2	2823	ENST00000508323.1	-52750	ENSG00000150625	GPM6A	glycoprotein M6A	Intron
chr15	89442818	89443080	263	*	Distal Intergenic	15	89471445	89479430	7986	2	51458	ENST00000558360.1	36350	ENSG00000140519	RHCG	Rh family C glycoprotein	Intergenic
chr2	229138073	229138223	151	*	Intron (ENST00000482518.6/55022, intron 2 of 2)	2	229025577	229232085	206509	2	55022	ENST00000354069.6	93862	ENSG00000153823	PID1	phosphotyrosine interaction domain containing 1	Intron
chr11	111738153	111738681	529	*	Promoter (<=1kb)	11	111735281	111737503	2223	2	5519	ENST00000526287.1	-650	ENSG00000137713	PPP2R1B	protein phosphatase 2 scaffold subunit Abeta	Promoter
chr1	108049492	108049799	308	*	Promoter (<=1kb)	1	108050359	108074523	24165	1	107985124	ENST00000635340.2	-560	0	LINC02785	long intergenic non-protein coding RNA 2785	Promoter
chr21	18339887	18340178	292	*	Intron (ENST00000284885.8/5651, intron 13 of 24)	21	18269116	18403785	134670	2	5651	ENST00000284885.8	63607	ENSG00000154646	TMPRSS15	transmembrane serine protease 15	Intron
chr4	82053420	82053570	151	*	Promoter (9-10kb)	4	81459479	82044244	584766	2	153020	ENST00000512716.1	-9176	ENSG00000138670	RASGEF1B	RasGEF domain family member 1B	Promoter
chr20	48682687	48682837	151	*	Intron (ENST00000371941.4/57580, intron 10 of 39)	20	48624252	48657127	32876	2	57580	ENST00000482556.5	-25560	ENSG00000124126	PREX1	phosphatidylinositol-3,4,5-trisphosphate dependent Rac exchange factor 1	Intron
chr1	58573738	58574361	624	*	Distal Intergenic	1	58575433	58577252	1820	2	4070	ENST00000371225.4	2891	ENSG00000184292	TACSTD2	tumor associated calcium signal transducer 2	Intergenic
chr3	176697686	176697842	157	*	Intron (ENST00000657476.1/100505547, intron 1 of 6)	3	176604143	176676837	72695	2	100505547	ENST00000434969.2	-20849	0	LINC01208	long intergenic non-protein coding RNA 1208	Intron
chr21	10727111	10727437	327	*	Distal Intergenic	21	10521583	10605716	84134	1	7179	ENST00000618007.5	205528	ENSG00000274391	TPTE	transmembrane phosphatase with tensin homology	Intergenic
chr8	66459926	66460245	320	*	Promoter (<=1kb)	8	66460003	66513607	53605	1	254778	ENST00000482608.6	0	ENSG00000169085	VXN	vexin	Promoter
chr3	135895207	135895640	434	*	Distal Intergenic	3	135965728	136147894	182167	1	5523	ENST00000264977.8	-70088	ENSG00000073711	PPP2R3A	protein phosphatase 2 regulatory subunit B''alpha	Intergenic
chr13	30477459	30477609	151	*	Intron (ENST00000648233.2/ENST00000648233.2, intron 2 of 3)	13	30461496	30465938	4443	2	3146	ENST00000326004.4	-11521	ENSG00000189403	HMGB1	high mobility group box 1	Intron
chr2	98537569	98538028	460	*	Exon (ENST00000409016.8/3631, exon 8 of 26)	2	98554425	98556122	1698	1	3631	ENST00000468638.1	-16397	ENSG00000040933	INPP4A	inositol polyphosphate-4-phosphatase type I A	Exon
chr6	101279847	101279997	151	*	Intron (ENST00000683774.1/2898, intron 4 of 16)	6	101231670	101253049	21380	1	107984041	ENST00000684491.1	48177	0	LOC107984041	uncharacterized LOC107984041	Intron
chr15	56465027	56465335	309	*	Promoter (<=1kb)	15	56428724	56465137	36414	2	55329	ENST00000260453.4	0	ENSG00000138587	MNS1	meiosis specific nuclear structural 1	Promoter
chr1	110197037	110197556	520	*	Exon (ENST00000331565.5/388662, exon 11 of 12)	1	110192568	110194988	2421	1	388662	ENST00000465159.1	4469	ENSG00000197106	SLC6A17	solute carrier family 6 member 17	Exon
chr10	1159566	1159773	208	*	Promoter (<=1kb)	10	1159768	1165112	5345	1	399706	ENST00000425630.2	0	ENSG00000229205	LINC00200	long intergenic non-protein coding RNA 200	Promoter
chr4	159202811	159202994	184	*	Intron (ENST00000644474.1/9693, intron 3 of 29)	4	159228254	159322363	94110	1	9693	ENST00000504604.5	-25260	ENSG00000109756	RAPGEF2	Rap guanine nucleotide exchange factor 2	Intron
chr7	118007302	118007507	206	*	Distal Intergenic	7	117810767	117874139	63373	2	83992	ENST00000412853.1	-133163	ENSG00000077063	CTTNBP2	cortactin binding protein 2	Intergenic
chr3	118436024	118436370	347	*	Intron (ENST00000482142.5/105374060, intron 3 of 6)	3	118488876	118491760	2885	1	105374058	ENST00000667867.1	-52506	0	LOC105374058	uncharacterized LOC105374058	Intron
chr14	81307034	81307184	151	*	Intron (ENST00000555447.5/85439, intron 5 of 7)	14	81278476	81323683	45208	2	85439	ENST00000556280.1	16499	ENSG00000140022	STON2	stonin 2	Intron
chr3	81217732	81218035	304	*	Distal Intergenic	3	80993879	81105182	111304	1	728290	ENST00000666491.1	223853	ENSG00000243694	LINC02027	long intergenic non-protein coding RNA 2027	Intergenic
chr1	28163918	28164204	287	*	Intron (ENST00000373857.8/5724, intron 1 of 1)	1	28147166	28176690	29525	2	5724	ENST00000373857.8	12486	ENSG00000169403	PTAFR	platelet activating factor receptor	Intron
chr8	14362271	14362468	198	*	Intron (ENST00000382080.6/137868, intron 2 of 7)	8	14090374	14554926	464553	2	137868	ENST00000421524.6	192458	ENSG00000185053	SGCZ	sarcoglycan zeta	Intron
chr7	31550463	31550828	366	*	Promoter (3-4kb)	7	31554404	31656502	102099	1	223075	ENST00000409210.1	-3576	ENSG00000180347	ITPRID1	ITPR interacting domain containing 1	Promoter
chr3	130098418	130098768	351	*	Promoter (4-5kb)	3	130089433	130094304	4872	2	105374105	ENST00000514010.1	-4114	0	LINC02014	long intergenic non-protein coding RNA 2014	Promoter
chr2	79219304	79219624	321	*	Intron (ENST00000466387.5/1496, intron 2 of 21)	2	79185231	80648779	1463549	1	1496	ENST00000466387.5	34073	ENSG00000066032	CTNNA2	catenin alpha 2	Intron
chr6	117705645	117705795	151	*	Intron (ENST00000368494.4/116150, intron 4 of 4)	6	117675469	117710727	35259	1	116150	ENST00000368494.4	30176	ENSG00000153989	NUS1	NUS1 dehydrodolichyl diphosphate synthase subunit	Intron
chr6	142030483	142030633	151	*	Distal Intergenic	6	142133090	142135151	2062	1	100126572	ENST00000450456.2	-102457	ENSG00000203733	GJE1	gap junction protein epsilon 1	Intergenic
chr7	14861791	14861945	155	*	Intron (ENST00000402815.6/1607, intron 1 of 25)	7	14145049	14841450	696402	2	1607	ENST00000399322.7	-20341	ENSG00000136267	DGKB	diacylglycerol kinase beta	Intron
chr2	33632879	33633440	562	*	Promoter (<=1kb)	2	33632954	33657442	24489	1	105374455	ENST00000658639.1	0	0	LOC105374455	uncharacterized LOC105374455	Promoter
chr8	8225366	8225669	304	*	Promoter (<=1kb)	8	8167819	8226614	58796	2	105379219	ENST00000519726.2	945	0	FAM85B	family with sequence similarity 85 member B	Promoter
chr1	153685798	153686114	317	*	Promoter (2-3kb)	1	153688724	153693968	5245	1	4881	ENST00000368677.2	-2610	ENSG00000169418	NPR1	natriuretic peptide receptor 1	Promoter
chr12	86602171	86602375	205	*	Promoter (<=1kb)	12	86002352	86601304	598953	2	25834	ENST00000602941.6	-867	ENSG00000182050	MGAT4C	MGAT4 family member C	Promoter
chr5	54944391	54944700	310	*	Distal Intergenic	5	54977867	54985593	7727	2	11082	ENST00000381405.5	40893	ENSG00000164283	ESM1	endothelial cell specific molecule 1	Intergenic
chr10	11154963	11155113	151	*	Promoter (9-10kb)	10	11165030	11334358	169329	1	10659	ENST00000399850.7	-9917	ENSG00000048740	CELF2	CUGBP Elav-like family member 2	Promoter
chr3	52715222	52715442	221	*	Intron (ENST00000233027.10/6787, intron 15 of 15)	3	52706143	52708019	1877	1	28972	ENST00000474945.1	9079	ENSG00000114902	SPCS1	signal peptidase complex subunit 1	Intron
chr2	182650883	182651033	151	*	Distal Intergenic	2	182716255	182794464	78210	1	54431	ENST00000679491.1	-65222	ENSG00000077232	DNAJC10	DnaJ heat shock protein family (Hsp40) member C10	Intergenic
chrY	10982460	10982610	151	*	Distal Intergenic	24	11162450	11215018	52569	2	105379273	ENST00000651211.1	232408	0	LOC105379273	uncharacterized LOC105379273	Intergenic
chr1	123433364	123433553	190	*	Distal Intergenic	1	121573946	121580524	6579	2	107985195	ENST00000450546.1	-1852840	0	LINC01691	long intergenic non-protein coding RNA 1691	Intergenic
chrY	18424117	18424602	486	*	Distal Intergenic	24	18391065	18405046	13982	2	100302526	ENST00000641637.1	-19071	0	FAM41AY2	family with sequence similarity 41 member A, Y-linked 2	Intergenic
chr21	36331052	36331202	151	*	Promoter (2-3kb)	21	36333419	36336990	3572	1	23515	ENST00000485933.1	-2217	ENSG00000159256	MORC3	MORC family CW-type zinc finger 3	Promoter
chr4	107183049	107183388	340	*	Intron (ENST00000513208.5/27123, intron 2 of 4)	4	107258700	107301870	43171	1	102725220	ENST00000508555.1	-75312	0	LOC102725220	uncharacterized LOC102725220	Intron
chr8	126968473	126968710	238	*	Promoter (4-5kb)	8	126973235	127064907	91673	1	105375751	ENST00000643594.2	-4525	0	LOC105375751	uncharacterized LOC105375751	Promoter
chr4	131747212	131747543	332	*	Promoter (<=1kb)	4	131747561	131774899	27339	1	101927305	ENST00000653283.1	-18	ENSG00000251676	SNHG27	small nucleolar RNA host gene 27	Promoter
chr2	78839267	78839486	220	*	Distal Intergenic	2	78880713	78931146	50434	2	105374822	ENST00000652628.1	91660	0	LOC105374822	uncharacterized LOC105374822	Intergenic
chr1	67676535	67676822	288	*	Promoter (8-9kb)	1	67685201	67687986	2786	1	1647	ENST00000370985.4	-8379	ENSG00000116717	GADD45A	growth arrest and DNA damage inducible alpha	Promoter
chr1	66050523	66050849	327	*	Promoter (<=1kb)	1	66042500	66050718	8219	2	101927139	ENST00000424138.1	0	ENSG00000227466	PDE4B-AS1	PDE4B antisense RNA 1	Promoter
chr1	69548059	69548232	174	*	Promoter (3-4kb)	1	69551848	69563715	11868	1	105378789	ENST00000662276.1	-3616	0	LOC105378789	uncharacterized LOC105378789	Promoter
chr4	30084817	30084967	151	*	Distal Intergenic	4	30720415	30732973	12559	1	5099	ENST00000361762.3	-635448	ENSG00000169851	PCDH7	protocadherin 7	Intergenic
chr1	184092584	184092734	151	*	Intron (ENST00000643231.1/116461, intron 3 of 3)	1	184119042	184123978	4937	1	102724830	ENST00000645316.1	-26308	0	LOC102724830	uncharacterized LOC102724830	Intron
chr13	29917516	29917962	447	*	Distal Intergenic	13	29918647	29926651	8005	2	100861573	ENST00000450264.1	8689	ENSG00000224405	LINC00572	long intergenic non-protein coding RNA 572	Intergenic
chr16	74868526	74868788	263	*	Distal Intergenic	16	74874079	74886235	12157	2	79726	ENST00000569183.1	17447	ENSG00000103091	WDR59	WD repeat domain 59	Intergenic
chr1	32105380	32105530	151	*	Promoter (2-3kb)	1	32108056	32176563	68508	1	23633	ENST00000373625.8	-2526	ENSG00000025800	KPNA6	karyopherin subunit alpha 6	Promoter
chr6	126460625	126460784	160	*	Intron (ENST00000652383.1/ENST00000652383.1, intron 3 of 4)	6	126484631	126484713	83	1	693173	ENST00000384900.1	-23847	ENSG00000207632	MIR588	microRNA 588	Intron
chr8	35945770	35945920	151	*	Intron (ENST00000523748.2/ENST00000523748.2, intron 4 of 5)	8	35970601	36190815	220215	1	112268026	ENST00000662333.1	-24681	0	LOC112268026	uncharacterized LOC112268026	Intron
chr14	86180265	86180458	194	*	Distal Intergenic	14	86127727	86161500	33774	1	101928767	ENST00000655493.1	52538	ENSG00000258733	LINC02328	long intergenic non-protein coding RNA 2328	Intergenic
chr16	11582659	11582872	214	*	Intron (ENST00000622633.5/9516, intron 1 of 3)	16	11548000	11586373	38374	2	9516	ENST00000339430.9	3501	ENSG00000189067	LITAF	lipopolysaccharide induced TNF factor	Intron
chr3	159356723	159356873	151	*	Intron (ENST00000639147.1/100505385, intron 3 of 3)	3	159282646	159282734	89	1	100500803	ENST00000583286.1	74077	ENSG00000263634	MIR3919	microRNA 3919	Intron
chrX	39973769	39974493	725	*	Distal Intergenic	23	40051318	40056233	4916	2	54880	ENST00000672265.1	81740	ENSG00000183337	BCOR	BCL6 corepressor	Intergenic
chr14	22472887	22473184	298	*	Intron (ENST00000514473.2/105370401, intron 2 of 2)	14	22462908	22481289	18382	2	105370401	ENST00000556777.1	8105	ENSG00000251002	LOC105370401	uncharacterized LOC105370401	Intron
chr13	110171043	110171193	151	*	Promoter (1-2kb)	13	110149111	110169660	20550	2	1282	ENST00000650424.1	-1383	ENSG00000187498	COL4A1	collagen type IV alpha 1 chain	Promoter
chr1	25867656	25867906	251	*	Intron (ENST00000374296.4/164091, intron 1 of 1)	1	25861484	25871253	9770	2	164091	ENST00000374296.4	3347	ENSG00000182749	PAQR7	progestin and adipoQ receptor family member 7	Intron
chr3	23526436	23526638	203	*	Intron (ENST00000425792.5/7325, intron 4 of 5)	3	23499606	23532700	33095	1	7325	ENST00000613545.1	26830	ENSG00000182247	UBE2E2	ubiquitin conjugating enzyme E2 E2	Intron
chr18	31658247	31658397	151	*	Promoter (<=1kb)	18	31622247	31658464	36218	2	9331	ENST00000578114.1	67	ENSG00000118276	B4GALT6	beta-1,4-galactosyltransferase 6	Promoter
chr7	127683823	127683989	167	*	Promoter (1-2kb)	7	127685941	127701213	15273	1	27044	ENST00000468621.5	-1952	ENSG00000197157	SND1	staphylococcal nuclease and tudor domain containing 1	Promoter
chr16	22321361	22321724	364	*	Intron (ENST00000615879.4/55718, intron 12 of 19)	16	22316981	22325359	8379	1	55718	ENST00000569787.1	4380	ENSG00000058600	POLR3E	RNA polymerase III subunit E	Intron
chr12	67389054	67389204	151	*	Distal Intergenic	12	67440998	67442559	1562	2	102724433	ENST00000543387.1	53355	ENSG00000256172	LINC02420	long intergenic non-protein coding RNA 2420	Intergenic
chr6	131787734	131787889	156	*	Promoter (4-5kb)	6	131792172	131792231	60	1	100616455	ENST00000580314.1	-4283	ENSG00000266807	MIR548H5	microRNA 548h-5	Promoter
chr8	36351682	36352299	618	*	Distal Intergenic	8	35970684	36191194	220511	1	112268026	ENST00000659919.1	380998	0	LOC112268026	uncharacterized LOC112268026	Intergenic
chr14	81885260	81885440	181	*	Intron (ENST00000554814.1/107984704, intron 3 of 3)	14	81743811	81840026	96216	1	107984704	ENST00000663748.1	141449	ENSG00000259035	LOC107984704	uncharacterized LOC107984704	Intron
chr4	175671668	175671915	248	*	Intron (ENST00000280187.11/2823, intron 4 of 7)	4	175634920	175654323	19404	2	2823	ENST00000508323.1	-17345	ENSG00000150625	GPM6A	glycoprotein M6A	Intron
chr9	81112198	81112348	151	*	Distal Intergenic	9	80869758	80871295	1538	2	105376105	ENST00000397864.2	-240903	0	LOC105376105	uncharacterized LOC105376105	Intergenic
chr15	40494116	40494266	151	*	Intron (ENST00000561460.5/ENST00000561460.5, intron 1 of 3)	15	40470984	40473158	2175	1	113189	ENST00000306243.7	23132	ENSG00000169105	CHST14	carbohydrate sulfotransferase 14	Intron
chr6	110285406	110285769	364	*	Intron (ENST00000338882.5/728464, intron 4 of 4)	6	110341973	110354563	12591	1	102724586	ENST00000666440.1	-56204	0	LOC102724586	uncharacterized LOC102724586	Intron
chr1	24316794	24317130	337	*	Promoter (2-3kb)	1	24319357	24355318	35962	1	57822	ENST00000361548.9	-2227	ENSG00000158055	GRHL3	grainyhead like transcription factor 3	Promoter
chr10	103250851	103251264	414	*	Intron (ENST00000675164.1/22978, intron 1 of 19)	10	103245887	103248016	2130	1	729020	ENST00000441178.2	4964	ENSG00000235376	RPEL1	ribulose-5-phosphate-3-epimerase like 1	Intron
chr10	97018289	97018439	151	*	Intron (ENST00000266058.9/6585, intron 28 of 36)	10	96949223	96958515	9293	1	84458	ENST00000463415.1	69066	ENSG00000196233	LCOR	ligand dependent nuclear receptor corepressor	Intron
chr6	124200865	124201059	195	*	Intron (ENST00000368417.6/154215, intron 1 of 6)	6	124121850	124825616	703767	1	154215	ENST00000545433.2	79015	ENSG00000188580	NKAIN2	sodium/potassium transporting ATPase interacting 2	Intron
chr15	18799985	18800135	151	*	Distal Intergenic	15	20012741	20014208	1468	1	105379202	ENST00000611556.1	-1212606	0	FAM30B	family with sequence similarity 30 member B	Intergenic
chr22	42292941	42293127	187	*	Promoter (8-9kb)	22	42160013	42283997	123985	2	6942	ENST00000359486.8	-8944	ENSG00000100207	TCF20	transcription factor 20	Promoter
chr9	130866514	130866815	302	*	Intron (ENST00000372348.7/25, intron 4 of 10)	9	130892707	130896812	4106	2	347148	ENST00000623824.2	29997	ENSG00000188710	QRFP	pyroglutamylated RFamide peptide	Intron
chr10	27986980	27987187	208	*	Promoter (<=1kb)	10	27957049	27987449	30401	2	55130	ENST00000434029.1	262	ENSG00000169126	ODAD2	outer dynein arm docking complex subunit 2	Promoter
chr9	79628429	79628817	389	*	Intron (ENST00000376544.7/7091, intron 6 of 17)	9	79652593	79708783	56191	1	7091	ENST00000490347.5	-23776	ENSG00000106829	TLE4	TLE family member 4, transcriptional corepressor	Intron
chr2	158192353	158192655	303	*	Intron (ENST00000412781.2/554201, intron 3 of 4)	2	158166650	158236169	69520	1	554201	ENST00000412781.2	25703	ENSG00000227480	CCDC148-AS1	CCDC148 antisense RNA 1	Intron
chr6	68880099	68880578	480	*	Intron (ENST00000370598.6/577, intron 3 of 31)	6	68638676	69388891	750216	1	577	ENST00000546190.5	241423	ENSG00000135298	ADGRB3	adhesion G protein-coupled receptor B3	Intron
chr6	34719846	34720185	340	*	Distal Intergenic	6	34696945	34697470	526	1	101929243	ENST00000606496.1	22901	ENSG00000272288	ILRUN-AS1	ILRUN antisense RNA 1	Intergenic
chr8	7741198	7741348	151	*	Exon (ENST00000647775.1/ENST00000647775.1, exon 4 of 4)	8	7768977	7771988	3012	1	441328	ENST00000533716.2	-27629	0	FAM90A10P	putative protein FAM90A10	Exon
chr8	33554617	33555014	398	*	Intron (ENST00000256257.2/79845, intron 2 of 5)	8	33547754	33567128	19375	2	79845	ENST00000256257.2	12114	ENSG00000133874	RNF122	ring finger protein 122	Intron
chr4	25015079	25015499	421	*	Intron (ENST00000382114.9/55203, intron 6 of 7)	4	24999767	25030665	30899	2	55203	ENST00000512108.1	15166	ENSG00000153012	LGI2	leucine rich repeat LGI family member 2	Intron
chr12	22787829	22788059	231	*	Intron (ENST00000413794.6/107984516, intron 1 of 3)	12	22742582	22743091	510	1	107984516	ENST00000537293.1	45247	0	LOC107984516	uncharacterized LOC107984516	Intron
chrX	41478797	41478965	169	*	Distal Intergenic	23	41472181	41473709	1529	1	60506	ENST00000486842.1	6616	ENSG00000188937	NYX	nyctalopin	Intergenic
chr5	127108581	127108914	334	*	Distal Intergenic	5	127045235	127073506	28272	2	401207	ENST00000535381.6	-35075	ENSG00000164241	C5orf63	chromosome 5 open reading frame 63	Intergenic
chr4	123744919	123745253	335	*	Exon (ENST00000439565.1/ENST00000439565.1, exon 3 of 3)	4	123774264	123865573	91310	1	285419	ENST00000515769.1	-29011	ENSG00000249464	LINC01091	long intergenic non-protein coding RNA 1091	Exon
chr4	164070566	164070826	261	*	Intron (ENST00000503008.5/55016, intron 2 of 7)	4	163700836	164135497	434662	2	55016	ENST00000503104.5	64671	ENSG00000145416	MARCHF1	membrane associated ring-CH-type finger 1	Intron
chr5	64678582	64678770	189	*	Distal Intergenic	5	64690442	64718090	27649	1	100132916	ENST00000509189.5	-11672	ENSG00000145642	SHISAL2B	shisa like 2B	Intergenic
chr4	61390374	61390524	151	*	Intron (ENST00000683033.1/23284, intron 2 of 26)	4	61497121	62071138	574018	1	23284	ENST00000506700.5	-106597	ENSG00000150471	ADGRL3	adhesion G protein-coupled receptor L3	Intron
chr18	61551589	61551796	208	*	Promoter (1-2kb)	18	61549866	61554358	4493	1	28316	ENST00000587582.1	1723	ENSG00000101542	CDH20	cadherin 20	Promoter
chr9	23594568	23594790	223	*	Intron (ENST00000640307.1/101929563, intron 11 of 27)	9	23500691	23672387	171697	2	101929563	ENST00000640307.1	77597	ENSG00000283982	LOC101929563	uncharacterized LOC101929563	Intron
chr13	78956573	78956901	329	*	Distal Intergenic	13	78786476	78840051	53576	2	100874126	ENST00000666610.1	-116522	0	LINC00331	long intergenic non-protein coding RNA 331	Intergenic
chr4	177696560	177696719	160	*	Promoter (5-6kb)	4	177686673	177691068	4396	2	105377559	ENST00000503093.1	-5492	0	LOC105377559	uncharacterized LOC105377559	Promoter
chr2	67631460	67631804	345	*	Intron (ENST00000419809.1/105374786, intron 1 of 1)	2	67565604	67684077	118474	2	105374786	ENST00000419809.1	52273	0	LOC105374786	uncharacterized LOC105374786	Intron
chr1	66764888	66765287	400	*	Intron (ENST00000525663.5/200132, intron 2 of 2)	1	66776155	66777820	1666	1	200132	ENST00000489510.1	-10868	ENSG00000152760	DYNLT5	dynein light chain Tctex-type family member 5	Intron
chr6	131736227	131736377	151	*	Intron (ENST00000414305.5/5169, intron 22 of 25)	6	131708441	131711017	2577	2	643854	ENST00000314099.10	-25210	ENSG00000236761	CTAGE9	CTAGE family member 9	Intron
chr7	42125557	42125749	193	*	Intron (ENST00000677288.1/2737, intron 2 of 13)	7	42118193	42152420	34228	2	2737	ENST00000642432.1	26671	ENSG00000106571	GLI3	GLI family zinc finger 3	Intron
chr19	33758516	33758689	174	*	Intron (ENST00000650847.1/64377, intron 3 of 4)	19	33795933	33806958	11026	1	79047	ENST00000587658.5	-37244	ENSG00000153885	KCTD15	potassium channel tetramerization domain containing 15	Intron
chr13	76015134	76015589	456	*	Distal Intergenic	13	75932395	75935132	2738	2	100861545	ENST00000565815.1	-80002	ENSG00000261206	LINC00561	long intergenic non-protein coding RNA 561	Intergenic
chr1	150157214	150157389	176	*	Promoter (<=1kb)	1	150157017	150158986	1970	1	51177	ENST00000485470.1	197	ENSG00000023902	PLEKHO1	pleckstrin homology domain containing O1	Promoter
chr4	125267091	125267359	269	*	Distal Intergenic	4	125314918	125492932	178015	1	79633	ENST00000674496.2	-47559	ENSG00000196159	FAT4	FAT atypical cadherin 4	Intergenic
chr7	139016877	139017027	151	*	Distal Intergenic	7	139025706	139036042	10337	2	92092	ENST00000275766.2	19015	ENSG00000146858	ZC3HAV1L	zinc finger CCCH-type containing, antiviral 1 like	Intergenic
chr8	122841300	122841450	151	*	Intron (ENST00000314393.6/22882, intron 1 of 3)	8	122863385	122952009	88625	1	22882	ENST00000534247.1	-21935	ENSG00000178764	ZHX2	zinc fingers and homeoboxes 2	Intron
chr12	119006942	119007092	151	*	Intron (ENST00000267260.5/84530, intron 1 of 12)	12	118981961	119004017	22057	1	84530	ENST00000651431.1	24981	ENSG00000139767	SRRM4	serine/arginine repetitive matrix 4	Intron
chr1	204036926	204037163	238	*	Exon (ENST00000367207.7/284573, exon 3 of 5)	1	204040169	204041260	1092	2	284573	ENST00000656706.1	4097	ENSG00000176754	LINC00303	long intergenic non-protein coding RNA 303	Exon
chr4	19429652	19430168	517	*	Intron (ENST00000505347.1/107986264, intron 1 of 2)	4	19218592	19454907	236316	2	107986264	ENST00000669321.1	24739	0	LINC02438	long intergenic non-protein coding RNA 2438	Intron
chr2	59912194	59912449	256	*	Intron (ENST00000606382.1/ENST00000606382.1, intron 1 of 3)	2	59240942	59733396	492455	2	105374754	ENST00000412409.3	-178798	0	LOC105374754	uncharacterized LOC105374754	Intron
chr12	107110272	107110448	177	*	Intron (ENST00000547679.1/ENST00000547679.1, intron 2 of 3)	12	106991364	107093549	102186	2	1407	ENST00000008527.10	-16723	ENSG00000008405	CRY1	cryptochrome circadian regulator 1	Intron
chr6	139761120	139761291	172	*	Intron (ENST00000644936.1/100132735, intron 1 of 2)	6	139705620	139860476	154857	1	100132735	ENST00000647420.1	55500	ENSG00000231426	FILNC1	FOXO induced long non-coding RNA 1	Intron
chr20	1900453	1900803	351	*	Intron (ENST00000400068.7/140885, intron 2 of 8)	20	1895407	1940592	45186	1	140885	ENST00000358771.5	5046	ENSG00000198053	SIRPA	signal regulatory protein alpha	Intron
chr10	20455457	20455626	170	*	Distal Intergenic	10	20551970	20552046	77	1	100616383	ENST00000577898.1	-96344	ENSG00000265372	MIR4675	microRNA 4675	Intergenic
chr2	185665354	185665725	372	*	Intron (ENST00000667756.1/107985781, intron 1 of 1)	2	185719874	185738721	18848	2	101927196	ENST00000421998.5	72996	ENSG00000226747	FSIP2-AS2	FSIP2 antisense RNA 2	Intron
chr3	189223164	189223578	415	*	Intron (ENST00000433971.5/285386, intron 8 of 10)	3	189215300	189315693	100394	1	285386	ENST00000425670.1	7864	ENSG00000188001	TPRG1	tumor protein p63 regulated 1	Intron
chr8	66376164	66376492	329	*	Intron (ENST00000659008.1/102724687, intron 1 of 1)	8	66419589	66428977	9389	2	100505676	ENST00000499642.1	52485	ENSG00000246145	RRS1-DT	RRS1 divergent transcript	Intron
chr2	155975756	155976280	525	*	Distal Intergenic	2	156011617	156024613	12997	2	101929378	ENST00000448255.5	48333	ENSG00000226383	LINC01876	long intergenic non-protein coding RNA 1876	Intergenic
chr3	144282344	144282514	171	*	Distal Intergenic	3	143973608	143992367	18760	1	205428	ENST00000441925.2	308736	ENSG00000181744	DIPK2A	divergent protein kinase domain 2A	Intergenic
chr6	117203786	117204161	376	*	Distal Intergenic	6	117262243	117264817	2575	2	105377964	ENST00000666126.1	60656	0	LOC105377964	uncharacterized LOC105377964	Intergenic
chr2	38224914	38225381	468	*	Intron (ENST00000629773.2/285154, intron 2 of 2)	2	38203363	38239590	36228	2	102723739	ENST00000450854.1	14209	0	LOC102723739	uncharacterized LOC102723739	Intron
chr2	40642293	40642498	206	*	Promoter (2-3kb)	2	40620667	40639632	18966	2	105374475	ENST00000661871.1	-2661	0	LOC105374475	uncharacterized LOC105374475	Promoter
chr6	101183198	101183428	231	*	Promoter (1-2kb)	6	101181257	102070083	888827	1	2898	ENST00000421544.6	1941	ENSG00000164418	GRIK2	glutamate ionotropic receptor kainate type subunit 2	Promoter
chr16	49750722	49750887	166	*	Intron (ENST00000561648.5/23090, intron 3 of 8)	16	49490605	49780609	290005	2	23090	ENST00000562871.5	29722	ENSG00000102935	ZNF423	zinc finger protein 423	Intron
chr20	39877633	39877970	338	*	Distal Intergenic	20	39812589	39815097	2509	1	105372614	ENST00000665074.1	65044	0	LOC105372614	uncharacterized LOC105372614	Intergenic
chr5	99536068	99536301	234	*	Distal Intergenic	5	99549432	99577957	28526	1	102724855	ENST00000510302.1	-13131	0	LINC02113	long intergenic non-protein coding RNA 2113	Intergenic
chr15	93488505	93489003	499	*	Intron (ENST00000667030.1/105370982, intron 2 of 8)	15	93454981	93499335	44355	1	105370982	ENST00000661485.1	33524	0	LOC105370982	uncharacterized LOC105370982	Intron
chr4	38162289	38162442	154	*	Distal Intergenic	4	38132760	38137249	4490	1	23216	ENST00000492180.1	29529	ENSG00000065882	TBC1D1	TBC1 domain family member 1	Intergenic
chrX	136761043	136761338	296	*	Intron (ENST00000370620.5/9459, intron 1 of 20)	23	136665547	136767343	101797	2	9459	ENST00000370620.5	6005	ENSG00000129675	ARHGEF6	Rac/Cdc42 guanine nucleotide exchange factor 6	Intron
chr13	96524381	96524719	339	*	Intron (ENST00000376705.4/266722, intron 1 of 1)	13	96427229	96427292	64	1	100616137	ENST00000635771.1	97152	ENSG00000283487	MIR4501	microRNA 4501	Intron
chr3	56737076	56737297	222	*	3' UTR	3	56729021	56775567	46547	2	50650	ENST00000497267.5	38270	ENSG00000163947	ARHGEF3	Rho guanine nucleotide exchange factor 3	Exon
chr6	150430927	150431173	247	*	Distal Intergenic	6	150369977	150395532	25556	1	389434	ENST00000425615.3	60950	ENSG00000009765	IYD	iodotyrosine deiodinase	Intergenic
chr7	1949226	1949376	151	*	Promoter (8-9kb)	7	1898200	1940549	42350	2	8379	ENST00000437877.1	-8677	ENSG00000002822	MAD1L1	mitotic arrest deficient 1 like 1	Promoter
chr18	24238420	24239253	834	*	5' UTR	18	24196035	24271611	75577	2	114876	ENST00000585247.5	32358	ENSG00000141447	OSBPL1A	oxysterol binding protein like 1A	Exon
chr16	7227488	7227699	212	*	Intron (ENST00000641259.1/54715, intron 7 of 19)	16	7303282	7713325	410044	1	54715	ENST00000674626.1	-75583	ENSG00000078328	RBFOX1	RNA binding fox-1 homolog 1	Intron
chr4	130576319	130576560	242	*	Distal Intergenic	4	130376229	130432227	55999	1	105377420	ENST00000655259.1	200090	0	LINC02479	long intergenic non-protein coding RNA 2479	Intergenic
chr4	94809671	94809826	156	*	Intron (ENST00000515059.6/658, intron 1 of 12)	4	94757955	95158448	400494	1	658	ENST00000515059.6	51716	ENSG00000138696	BMPR1B	bone morphogenetic protein receptor type 1B	Intron
chr5	101370132	101370459	328	*	Distal Intergenic	5	100806933	100903282	96350	2	7903	ENST00000231461.10	-466850	ENSG00000113532	ST8SIA4	ST8 alpha-N-acetyl-neuraminide alpha-2,8-sialyltransferase 4	Intergenic
chr3	64030806	64031008	203	*	Promoter (6-7kb)	3	64010550	64024010	13461	2	9861	ENST00000394431.6	-6796	ENSG00000163636	PSMD6	proteasome 26S subunit, non-ATPase 6	Promoter
chr5	71839516	71839723	208	*	Distal Intergenic	5	71719579	71721048	1470	1	9607	ENST00000513096.1	119937	ENSG00000164326	CARTPT	CART prepropeptide	Intergenic
chr1	246268252	246268413	162	*	Intron (ENST00000630181.2/64754, intron 5 of 11)	1	245858498	246306009	447512	2	64754	ENST00000492487.5	37596	ENSG00000185420	SMYD3	SET and MYND domain containing 3	Intron
chr7	67720381	67720698	318	*	Distal Intergenic	7	68020235	68036917	16683	1	102723427	ENST00000659217.1	-299537	ENSG00000225209	LOC102723427	uncharacterized LOC102723427	Intergenic
chr7	52547429	52547850	422	*	Distal Intergenic	7	53035633	53036925	1293	1	285877	ENST00000408890.6	-487783	ENSG00000221900	POM121L12	POM121 transmembrane nucleoporin like 12	Intergenic
chr6	128491729	128491879	151	*	Promoter (<=1kb)	6	128219070	128491857	272788	2	5796	ENST00000495748.5	0	ENSG00000152894	PTPRK	protein tyrosine phosphatase receptor type K	Promoter
chr5	144040856	144041011	156	*	Distal Intergenic	5	144159273	144170630	11358	2	81555	ENST00000448443.6	129619	ENSG00000145817	YIPF5	Yip1 domain family member 5	Intergenic
chr2	236902196	236902478	283	*	Distal Intergenic	2	237048599	237056167	7569	2	93463	ENST00000244820.2	153689	ENSG00000124835	LOC93463	uncharacterized LOC93463	Intergenic
chr22	13997752	13997915	164	*	Distal Intergenic	22	15528192	15529139	948	1	81061	ENST00000643195.1	-1530277	ENSG00000130538	OR11H1	olfactory receptor family 11 subfamily H member 1	Intergenic
chr14	76490628	76491178	551	*	Intron (ENST00000512784.6/2103, intron 5 of 6)	14	76439642	76463427	23786	1	2103	ENST00000509323.1	50986	ENSG00000119715	ESRRB	estrogen related receptor beta	Intron
chr2	4873996	4874498	503	*	Distal Intergenic	2	4628216	4656498	28283	2	727982	ENST00000412134.6	-217498	ENSG00000231532	LINC01249	long intergenic non-protein coding RNA 1249	Intergenic
chr1	67880419	67880569	151	*	Intron (ENST00000420587.5/100289178, intron 1 of 9)	1	67701475	67833467	131993	2	55970	ENST00000370982.4	-46952	ENSG00000172380	GNG12	G protein subunit gamma 12	Intron
chrY	25422730	25423107	378	*	Distal Intergenic	24	25454561	25460572	6012	1	401634	ENST00000416946.1	-31454	ENSG00000239533	GOLGA2P3Y	GOLGA2 pseudogene 3 Y-linked	Intergenic
chr15	37880593	37880788	196	*	Distal Intergenic	15	37921939	37936918	14980	1	145942	ENST00000560841.5	-41151	ENSG00000166069	TMCO5A	transmembrane and coiled-coil domains 5A	Intergenic
chr1	197924667	197924963	297	*	Intron (ENST00000367391.5/56956, intron 4 of 5)	1	197917372	197935478	18107	1	56956	ENST00000367387.6	7295	ENSG00000143355	LHX9	LIM homeobox 9	Intron
chr6	126718631	126719344	714	*	Promoter (<=1kb)	6	126719560	126721778	2219	1	105377992	ENST00000662897.1	-216	0	LOC105377992	uncharacterized LOC105377992	Promoter
chrX	132161562	132161878	317	*	Distal Intergenic	23	132076990	132128020	51031	2	90167	ENST00000298542.9	-33542	ENSG00000165694	FRMD7	FERM domain containing 7	Intergenic
chr6	129764676	129765260	585	*	Distal Intergenic	6	129576132	129710177	134046	2	93663	ENST00000368149.3	-54499	ENSG00000146376	ARHGAP18	Rho GTPase activating protein 18	Intergenic
chr6	76959314	76959537	224	*	Intron (ENST00000669468.1/105377862, intron 2 of 2)	6	76774990	77097788	322799	1	105377862	ENST00000669724.1	184324	0	LOC105377862	uncharacterized LOC105377862	Intron
chr16	26986316	26986645	330	*	Distal Intergenic	16	27066927	27069166	2240	1	162083	ENST00000505035.3	-80282	ENSG00000234186	C16orf82	chromosome 16 open reading frame 82	Intergenic
chr7	43328939	43329263	325	*	Intron (ENST00000453890.5/23072, intron 4 of 27)	7	43377778	43407731	29954	1	23072	ENST00000481031.5	-48515	ENSG00000002746	HECW1	HECT, C2 and WW domain containing E3 ubiquitin protein ligase 1	Intron
chr6	7827314	7827556	243	*	Intron (ENST00000283147.7/654, intron 1 of 6)	6	7883155	7888961	5807	2	81567	ENST00000475802.1	61405	ENSG00000239264	TXNDC5	thioredoxin domain containing 5	Intron
chr1	64176745	64176997	253	*	Promoter (5-6kb)	1	64106792	64171342	64551	2	101927034	ENST00000674987.1	-5403	ENSG00000223949	ROR1-AS1	ROR1 antisense RNA 1	Promoter
chr1	187046074	187046224	151	*	Distal Intergenic	1	187070700	187686130	615431	1	106144535	ENST00000643891.1	-24476	0	LINC01037	long intergenic non-protein coding RNA 1037	Intergenic
chr5	109450563	109450914	352	*	Distal Intergenic	5	109334722	109409974	75253	2	9867	ENST00000361189.7	-40589	ENSG00000198961	PJA2	praja ring finger ubiquitin ligase 2	Intergenic
chr3	177371911	177372272	362	*	Distal Intergenic	3	177441910	177546044	104135	1	100505566	ENST00000657906.1	-69638	ENSG00000228221	LINC00578	long intergenic non-protein coding RNA 578	Intergenic
chr13	71752977	71753328	352	*	Intron (ENST00000611519.4/1602, intron 1 of 7)	13	71439946	71866769	426824	2	1602	ENST00000619232.1	113441	ENSG00000276644	DACH1	dachshund family transcription factor 1	Intron
chr6	164377560	164377912	353	*	Distal Intergenic	6	164792829	164813983	21155	2	105378111	ENST00000664420.1	436071	0	MEAT6	melanoma-associated transcript 6	Intergenic
chr3	124236787	124236959	173	*	Intron (ENST00000682506.1/8997, intron 3 of 59)	3	124227990	124721189	493200	1	8997	ENST00000354186.8	8797	ENSG00000160145	KALRN	kalirin RhoGEF kinase	Intron
chr13	45113204	45113354	151	*	Promoter (7-8kb)	13	45120510	45284893	164384	1	2963	ENST00000340473.8	-7156	ENSG00000188342	GTF2F2	general transcription factor IIF subunit 2	Promoter
chr4	184215875	184216207	333	*	Promoter (1-2kb)	4	184216562	184217702	1141	2	133121	ENST00000505644.1	1495	ENSG00000164303	ENPP6	ectonucleotide pyrophosphatase/phosphodiesterase 6	Promoter
chr20	27538231	27538468	238	*	Distal Intergenic	20	28580709	28602664	21956	2	100289097	ENST00000358464.9	1064196	ENSG00000282826	FRG1CP	FSHD region gene 1 family member C, pseudogene	Intergenic
chr11	111357533	111357703	171	*	Promoter (1-2kb)	11	111354537	111359406	4870	2	5450	ENST00000525584.1	1703	ENSG00000110777	POU2AF1	POU class 2 homeobox associating factor 1	Promoter
chr11	48191266	48191685	420	*	Distal Intergenic	11	48216810	48217739	930	1	119765	ENST00000309562.3	-25125	ENSG00000175619	OR4B1	olfactory receptor family 4 subfamily B member 1	Intergenic
chr16	86748974	86749176	203	*	Distal Intergenic	16	86734799	86738459	3661	1	102724344	ENST00000647896.1	14175	ENSG00000261175	LINC02188	long intergenic non-protein coding RNA 2188	Intergenic
chr6	141610544	141610977	434	*	Distal Intergenic	6	141403240	141404494	1255	1	105378029	ENST00000667537.1	207304	0	LOC105378029	uncharacterized LOC105378029	Intergenic
chr1	102550781	102551046	266	*	Distal Intergenic	1	102763322	102853842	90521	2	112268286	ENST00000414418.1	302796	0	LOC112268286	uncharacterized LOC112268286	Intergenic
chr17	21680996	21681276	281	*	Distal Intergenic	17	21692523	21704612	12090	1	100134444	ENST00000567955.3	-11247	ENSG00000260458	KCNJ18	potassium inwardly rectifying channel subfamily J member 18	Intergenic
chr3	140863769	140863919	151	*	Distal Intergenic	3	140941830	140979933	38104	1	55186	ENST00000446041.6	-77911	ENSG00000114120	SLC25A36	solute carrier family 25 member 36	Intergenic
chr7	11341234	11341630	397	*	Intron (ENST00000428967.5/105375153, intron 4 of 4)	7	11376996	11383869	6874	1	105375153	ENST00000616268.4	-35366	0	LOC105375153	uncharacterized LOC105375153	Intron
chr1	187166205	187166399	195	*	Intron (ENST00000643891.1/106144535, intron 2 of 8)	1	187228587	187330505	101919	1	105371655	ENST00000642737.1	-62188	0	LOC105371655	uncharacterized LOC105371655	Intron
chr5	168877617	168877822	206	*	Intron (ENST00000404867.7/6586, intron 1 of 31)	5	168661733	168883338	221606	2	6586	ENST00000404867.7	5516	ENSG00000184347	SLIT3	slit guidance ligand 3	Intron
chrY	11022785	11023216	432	*	Distal Intergenic	24	11162450	11215018	52569	2	105379273	ENST00000651211.1	191802	0	LOC105379273	uncharacterized LOC105379273	Intergenic
chr2	70607068	70607385	318	*	Distal Intergenic	2	70514859	70554193	39335	2	7039	ENST00000474101.1	-52875	ENSG00000163235	TGFA	transforming growth factor alpha	Intergenic
chr11	32216878	32217106	229	*	Intron (ENST00000419556.2/ENST00000419556.2, intron 2 of 2)	11	32136908	32143719	6812	1	107984322	ENST00000649877.1	79970	0	LOC107984322	uncharacterized LOC107984322	Intron
chr10	6208898	6209048	151	*	Intron (ENST00000379789.8/5209, intron 1 of 14)	10	6202932	6254644	51713	1	5209	ENST00000640683.1	5966	ENSG00000170525	PFKFB3	6-phosphofructo-2-kinase/fructose-2,6-biphosphatase 3	Intron
chr3	155356711	155357099	389	*	Distal Intergenic	3	155290227	155293683	3457	2	100507537	ENST00000489090.2	-63028	ENSG00000240045	STRIT1	small transmembrane regulator of ion transport 1	Intergenic
chr6	72570111	72570936	826	*	Distal Intergenic	6	72621792	73198848	577057	1	56479	ENST00000342056.6	-50856	ENSG00000185760	KCNQ5	potassium voltage-gated channel subfamily Q member 5	Intergenic
chr1	164748269	164748795	527	*	Intron (ENST00000420696.7/5087, intron 2 of 8)	1	164772912	164807571	34660	1	5087	ENST00000558837.5	-24117	ENSG00000185630	PBX1	PBX homeobox 1	Intron
chr3	100076708	100076858	151	*	Intron (ENST00000463526.1/84319, intron 2 of 3)	3	100075571	100114264	38694	2	11259	ENST00000468533.1	37406	ENSG00000168386	FILIP1L	filamin A interacting protein 1 like	Intron
chr3	13298147	13298297	151	*	Distal Intergenic	3	12900753	13283281	382529	2	9922	ENST00000648114.1	-14866	ENSG00000144711	IQSEC1	IQ motif and Sec7 domain ArfGEF 1	Intergenic
chr7	18727510	18727660	151	*	Exon (ENST00000461159.6/9734, exon 12 of 17)	7	18793159	18997299	204141	1	9734	ENST00000490851.5	-65499	ENSG00000048052	HDAC9	histone deacetylase 9	Exon
chr6	121306093	121306696	604	*	Intron (ENST00000398212.7/221322, intron 5 of 31)	6	121080237	121334430	254194	2	221322	ENST00000275159.10	27734	ENSG00000146350	TBC1D32	TBC1 domain family member 32	Intron
chr3	32778634	32778847	214	*	Distal Intergenic	3	32769665	32773512	3848	1	25904	ENST00000476967.1	8969	ENSG00000182973	CNOT10	CCR4-NOT transcription complex subunit 10	Intergenic
chr1	62250182	62250628	447	*	Intron (ENST00000371153.9/163782, intron 8 of 9)	1	62236979	62263424	26446	2	163782	ENST00000317477.8	12796	ENSG00000132854	KANK4	KN motif and ankyrin repeat domains 4	Intron
chr3	170040325	170040622	298	*	Promoter (1-2kb)	3	170038786	170077341	38556	1	26996	ENST00000478364.1	1539	ENSG00000173890	GPR160	G protein-coupled receptor 160	Promoter
chr4	151243132	151243460	329	*	Intron (ENST00000604030.7/152503, intron 1 of 19)	4	151120287	151228030	107744	2	152503	ENST00000514152.5	-15102	ENSG00000109686	SH3D19	SH3 domain containing 19	Intron
chr20	60022559	60023115	557	*	Intron (ENST00000370991.7/60437, intron 7 of 8)	20	59996394	60012542	16149	1	60437	ENST00000456106.1	26165	ENSG00000124215	CDH26	cadherin 26	Intron
chr5	89954988	89955208	221	*	Promoter (8-9kb)	5	89963840	89973974	10135	1	102724637	ENST00000666691.1	-8632	0	LOC102724637	uncharacterized LOC102724637	Promoter
chr8	75315543	75315889	347	*	Intron (ENST00000676364.1/ENST00000676364.1, intron 1 of 2)	8	75223453	75324653	101201	2	101805492	ENST00000521147.2	8764	ENSG00000249395	CASC9	cancer susceptibility 9	Intron
chr1	27554398	27554655	258	*	Promoter (<=1kb)	1	27552773	27553545	773	2	27245	ENST00000644833.1	-853	ENSG00000126705	AHDC1	AT-hook DNA binding motif containing 1	Promoter
chr2	229045598	229045827	230	*	Intron (ENST00000482518.6/55022, intron 2 of 2)	2	229025577	229232085	206509	2	55022	ENST00000354069.6	186258	ENSG00000153823	PID1	phosphotyrosine interaction domain containing 1	Intron
chr1	181596206	181596406	201	*	Intron (ENST00000524607.6/777, intron 8 of 11)	1	181483745	181806778	323034	1	777	ENST00000621551.3	112461	ENSG00000198216	CACNA1E	calcium voltage-gated channel subunit alpha1 E	Intron
chr5	146640441	146640657	217	*	Intron (ENST00000394411.9/5521, intron 6 of 9)	5	146590038	146600376	10339	2	5521	ENST00000512984.1	-40065	ENSG00000156475	PPP2R2B	protein phosphatase 2 regulatory subunit Bbeta	Intron
chr6	59013864	59014188	325	*	Distal Intergenic	6	58038468	58096509	58042	1	101927293	ENST00000662385.1	975396	0	LOC101927293	uncharacterized LOC101927293	Intergenic
chr5	96582227	96582678	452	*	Promoter (1-2kb)	5	96584493	96631000	46508	1	101929710	ENST00000513158.1	-1815	ENSG00000251314	LOC101929710	uncharacterized LOC101929710	Promoter
chr5	41277556	41278095	540	*	Distal Intergenic	5	41142234	41261438	119205	2	729	ENST00000263413.7	-16118	ENSG00000039537	C6	complement C6	Intergenic
chr1	203275130	203275280	151	*	Promoter (1-2kb)	1	203273221	203288712	15492	1	100506775	ENST00000666545.1	1909	0	LINC01353	long intergenic non-protein coding RNA 1353	Promoter
chr1	187456955	187457132	178	*	Intron (ENST00000643891.1/106144535, intron 6 of 8)	1	187307491	187487207	179717	1	106144535	ENST00000667298.1	149464	0	LINC01037	long intergenic non-protein coding RNA 1037	Intron
chr13	91221440	91221694	255	*	Distal Intergenic	13	91127613	91131407	3795	2	100874150	ENST00000427717.1	-90033	0	LINC00379	long intergenic non-protein coding RNA 379	Intergenic
chrX	133935085	133935383	299	*	Intron (ENST00000370818.8/2719, intron 2 of 7)	23	133897443	133897934	492	1	110806308	ENST00000651551.1	37642	ENSG00000286096	GPC3-AS1	GPC3 antisense RNA 1	Intron
chr11	8389468	8389660	193	*	Distal Intergenic	11	8391868	8452906	61039	2	65975	ENST00000473980.5	63246	ENSG00000130413	STK33	serine/threonine kinase 33	Intergenic
chr7	10078882	10079120	239	*	Intron (ENST00000654800.1/ENST00000654800.1, intron 1 of 1)	7	9961024	9985895	24872	1	105375146	ENST00000671028.1	117858	0	LOC105375146	uncharacterized LOC105375146	Intron
chr17	16751389	16751539	151	*	Intron (ENST00000399273.5/9720, intron 12 of 16)	17	16731217	16767294	36078	1	9720	ENST00000470068.2	20172	ENSG00000170160	CCDC144A	coiled-coil domain containing 144A	Intron
chr2	102841188	102841564	377	*	Intron (ENST00000639249.1/130827, intron 4 of 4)	2	102797766	102816316	18551	1	130827	ENST00000484094.1	43422	ENSG00000170417	TMEM182	transmembrane protein 182	Intron
chr15	37981912	37982062	151	*	Promoter (1-2kb)	15	37980715	38025018	44304	1	145942	ENST00000658097.1	1197	ENSG00000166069	TMCO5A	transmembrane and coiled-coil domains 5A	Promoter
chr8	116038734	116039020	287	*	Intron (ENST00000505156.2/100859921, intron 7 of 13)	8	115619913	115809673	189761	2	7227	ENST00000422939.1	-229061	ENSG00000104447	TRPS1	transcriptional repressor GATA binding 1	Intron
chr19	960000	960216	217	*	Promoter (4-5kb)	19	964289	965270	982	1	1820	ENST00000585733.2	-4073	ENSG00000116017	ARID3A	AT-rich interaction domain 3A	Promoter
chr4	7503991	7504142	152	*	Intron (ENST00000507866.6/57537, intron 2 of 26)	4	7460028	7460118	91	1	100422826	ENST00000579577.1	43963	ENSG00000266690	MIR4274	microRNA 4274	Intron
chr6	94908092	94908300	209	*	Distal Intergenic	6	95575183	95577450	2268	2	101927288	ENST00000564541.1	669150	ENSG00000261366	MANEA-DT	MANEA divergent transcript	Intergenic
chr6	148864033	148864328	296	*	Intron (ENST00000367463.5/10090, intron 1 of 7)	6	148953907	149005588	51682	1	10090	ENST00000473631.1	-89579	ENSG00000111962	UST	uronyl 2-sulfotransferase	Intron
chr5	13213016	13213473	458	*	Distal Intergenic	5	13144000	13190677	46678	1	105374659	ENST00000513283.2	69016	0	LOC105374659	uncharacterized LOC105374659	Intergenic
chr13	51303073	51303603	531	*	Distal Intergenic	13	51335773	51364735	28963	1	647174	ENST00000524365.5	-32170	ENSG00000253309	SERPINE3	serpin family E member 3	Intergenic
chr6	141152935	141153161	227	*	Distal Intergenic	6	141403240	141404494	1255	1	105378029	ENST00000667537.1	-250079	0	LOC105378029	uncharacterized LOC105378029	Intergenic
chr13	59346971	59347320	350	*	Distal Intergenic	13	59121879	59230636	108758	2	105370224	ENST00000666115.1	-116335	ENSG00000288015	LOC105370224	uncharacterized LOC105370224	Intergenic
chr7	7681344	7681494	151	*	Intron (ENST00000493246.5/729852, intron 3 of 3)	7	7636518	7718607	82090	2	6119	ENST00000223129.8	37113	ENSG00000106399	RPA3	replication protein A3	Intron
chr3	79177350	79177627	278	*	Intron (ENST00000464233.6/6091, intron 2 of 30)	3	78597246	79019459	422214	2	6091	ENST00000618846.4	-157891	ENSG00000169855	ROBO1	roundabout guidance receptor 1	Intron
chr3	53478420	53478625	206	*	Intron (ENST00000637424.1/776, intron 1 of 46)	3	53494611	53813733	319123	1	776	ENST00000288139.11	-15986	ENSG00000157388	CACNA1D	calcium voltage-gated channel subunit alpha1 D	Intron
chr2	170224535	170224949	415	*	Intron (ENST00000409940.6/140469, intron 6 of 29)	2	170199252	170655171	455920	1	140469	ENST00000602629.1	25283	ENSG00000071909	MYO3B	myosin IIIB	Intron
chr12	3463933	3464083	151	*	Intron (ENST00000452611.6/56341, intron 1 of 9)	12	3491203	3593973	102771	1	56341	ENST00000382622.4	-27120	ENSG00000111218	PRMT8	protein arginine methyltransferase 8	Intron
chr4	38121918	38122340	423	*	Promoter (1-2kb)	4	38119954	38137627	17674	1	23216	ENST00000406664.5	1964	ENSG00000065882	TBC1D1	TBC1 domain family member 1	Promoter
chr5	37413071	37413243	173	*	Intron (ENST00000504564.1/55100, intron 5 of 11)	5	37379318	37753435	374118	1	55100	ENST00000265107.9	33753	ENSG00000082068	WDR70	WD repeat domain 70	Intron
chr5	45412379	45412529	151	*	Intron (ENST00000303230.6/348980, intron 3 of 7)	5	45259457	45480136	220680	2	348980	ENST00000637305.1	67607	ENSG00000164588	HCN1	hyperpolarization activated cyclic nucleotide gated potassium channel 1	Intron
chr4	168865029	168865192	164	*	Intron (ENST00000505667.6/23022, intron 10 of 21)	4	168894169	168898516	4348	1	23022	ENST00000511611.1	-28977	ENSG00000129116	PALLD	palladin, cytoskeletal associated protein	Intron
chr19	9796251	9796483	233	*	Promoter (3-4kb)	19	9787408	9793180	5773	2	100505555	ENST00000589038.1	-3071	ENSG00000196605	LOC100505555	uncharacterized LOC100505555	Promoter
chr6	85605617	85605767	151	*	Intron (ENST00000681965.1/57231, intron 8 of 35)	6	85557978	85615234	57257	2	57231	ENST00000503906.1	9467	ENSG00000135317	SNX14	sorting nexin 14	Intron
chr4	43132141	43132291	151	*	Distal Intergenic	4	43340875	43345600	4726	1	105374433	ENST00000507388.1	-208584	0	LOC105374433	uncharacterized LOC105374433	Intergenic
chr12	125528446	125528648	203	*	Intron (ENST00000682704.1/114795, intron 4 of 8)	12	125622452	125662377	39926	1	114795	ENST00000613307.1	-93804	ENSG00000139364	TMEM132B	transmembrane protein 132B	Intron
chr13	79775873	79776023	151	*	Distal Intergenic	13	79804418	79805685	1268	1	102724076	ENST00000457858.1	-28395	ENSG00000229011	LINC01038	long intergenic non-protein coding RNA 1038	Intergenic
chr7	59418470	59418958	489	*	Distal Intergenic	7	57450177	57473559	23383	1	441234	ENST00000420713.2	1968293	ENSG00000182111	ZNF716	zinc finger protein 716	Intergenic
chr4	74323609	74323836	228	*	Distal Intergenic	4	74309097	74314984	5888	1	255324	ENST00000446430.2	14512	ENSG00000182585	EPGN	epithelial mitogen	Intergenic
chr4	170991168	170991446	279	*	Intron (ENST00000654869.1/ENST00000654869.1, intron 1 of 1)	4	171040564	171059163	18600	1	100506122	ENST00000663587.1	-49118	ENSG00000248872	LINC02431	long intergenic non-protein coding RNA 2431	Intron
chr2	196979865	196980237	373	*	Intron (ENST00000424317.5/91526, intron 21 of 21)	2	196992678	196993638	961	2	91526	ENST00000486006.1	13401	ENSG00000065413	ANKRD44	ankyrin repeat domain 44	Intron
chr3	145698191	145698530	340	*	Distal Intergenic	3	145939912	145961536	21625	1	107986138	ENST00000495382.1	-241382	0	LOC107986138	uncharacterized LOC107986138	Intergenic
chr8	57113569	57113719	151	*	Distal Intergenic	8	57142659	57232555	89897	1	100507651	ENST00000669200.1	-28940	ENSG00000253301	LINC01606	long intergenic non-protein coding RNA 1606	Intergenic
chr2	228039899	228040285	387	*	Intron (ENST00000392056.8/80309, intron 3 of 11)	2	227990908	227995635	4728	2	80309	ENST00000490603.1	-44264	ENSG00000153820	SPHKAP	SPHK1 interactor, AKAP domain containing	Intron
chr1	169460267	169460501	235	*	Promoter (<=1kb)	1	169442638	169460452	17815	2	57821	ENST00000445428.5	0	ENSG00000117477	CCDC181	coiled-coil domain containing 181	Promoter
chr1	168623353	168623503	151	*	Distal Intergenic	1	168576605	168582069	5465	1	6375	ENST00000367818.4	46748	ENSG00000143184	XCL1	X-C motif chemokine ligand 1	Intergenic
chr9	84946202	84946397	196	*	Intron (ENST00000376213.6/4915, intron 14 of 17)	9	84669778	84877898	208121	1	4915	ENST00000304053.10	276424	ENSG00000148053	NTRK2	neurotrophic receptor tyrosine kinase 2	Intron
chr16	9670006	9670156	151	*	Intron (ENST00000561538.1/ENST00000561538.1, intron 1 of 1)	16	9764839	9769228	4390	2	2903	ENST00000463531.1	99072	ENSG00000183454	GRIN2A	glutamate ionotropic receptor NMDA type subunit 2A	Intron
chr17	72538635	72538785	151	*	Intron (ENST00000648631.1/100499467, intron 1 of 5)	17	72428267	72527035	98769	2	100499467	ENST00000650510.1	-11600	ENSG00000227036	LINC00673	long intergenic non-protein coding RNA 673	Intron
chr6	5036618	5036808	191	*	Intron (ENST00000663198.1/100129461, intron 2 of 2)	6	5030076	5031125	1050	1	100129461	ENST00000606767.1	6542	ENSG00000272142	LYRM4-AS1	LYRM4 antisense RNA 1	Intron
chr3	146657982	146658178	197	*	Distal Intergenic	3	146585837	146605346	19510	2	389158	ENST00000443512.2	-52636	ENSG00000231213	PLSCR5	phospholipid scramblase family member 5	Intergenic
chr9	38212214	38212393	180	*	Distal Intergenic	9	37915898	38069227	153330	2	6461	ENST00000377707.4	-142987	ENSG00000107338	SHB	SH2 domain containing adaptor protein B	Intergenic
chr6	96556520	96556931	412	*	Promoter (5-6kb)	6	96562548	96616636	54089	1	9457	ENST00000541107.5	-5617	ENSG00000112214	FHL5	four and a half LIM domains 5	Promoter
chr18	12391744	12391933	190	*	Distal Intergenic	18	12328944	12377227	48284	2	10939	ENST00000269143.8	-14517	ENSG00000141385	AFG3L2	AFG3 like matrix AAA peptidase subunit 2	Intergenic
chr11	87743186	87743390	205	*	Distal Intergenic	11	87718354	87719411	1058	2	105369423	ENST00000532606.1	-23775	ENSG00000255183	LINC02711	long intergenic non-protein coding RNA 2711	Intergenic
chr13	44388359	44388901	543	*	Intron (ENST00000474333.5/387923, intron 3 of 4)	13	44379686	44391106	11421	1	387923	ENST00000616650.1	8673	ENSG00000151778	SERP2	stress associated endoplasmic reticulum protein family member 2	Intron
chr6	130163375	130163593	219	*	Promoter (8-9kb)	6	130144684	130154853	10170	2	154075	ENST00000463253.2	-8522	ENSG00000164483	SAMD3	sterile alpha motif domain containing 3	Promoter
chr8	60768503	60768792	290	*	Intron (ENST00000423902.7/55636, intron 2 of 37)	8	60743032	60800526	57495	1	55636	ENST00000527900.1	25471	ENSG00000171316	CHD7	chromodomain helicase DNA binding protein 7	Intron
chr1	2099360	2099620	261	*	Promoter (5-6kb)	1	2104716	2150870	46155	1	5590	ENST00000482686.5	-5096	ENSG00000067606	PRKCZ	protein kinase C zeta	Promoter
chr1	238753182	238753486	305	*	Distal Intergenic	1	238842767	238848115	5349	1	105373222	ENST00000660627.1	-89281	0	LOC105373222	uncharacterized LOC105373222	Intergenic
chr12	46958045	46958254	210	*	Distal Intergenic	12	46970504	46972155	1652	1	107984466	ENST00000621214.1	-12250	0	LOC107984466	uncharacterized LOC107984466	Intergenic
chr11	23585940	23586090	151	*	Distal Intergenic	11	23730588	23796970	66383	1	105376593	ENST00000534068.1	-144498	0	LINC02726	long intergenic non-protein coding RNA 2726	Intergenic
chr1	60448993	60449172	180	*	Distal Intergenic	1	60540250	60601677	61428	2	105378763	ENST00000634281.1	152505	ENSG00000226476	LINC01748	long intergenic non-protein coding RNA 1748	Intergenic
chr3	11534517	11534667	151	*	Intron (ENST00000446450.6/10533, intron 16 of 16)	3	11558470	11568924	10455	2	9686	ENST00000424529.6	34257	ENSG00000144560	VGLL4	vestigial like family member 4	Intron
chr18	21956185	21956335	151	*	Distal Intergenic	18	21981121	22051159	70039	1	102724208	ENST00000584898.1	-24786	0	LINC01900	long intergenic non-protein coding RNA 1900	Intergenic
chr3	147714139	147714431	293	*	Distal Intergenic	3	147507941	147509905	1965	1	440982	ENST00000481840.1	206198	0	LOC440982	uncharacterized LOC440982	Intergenic
chr5	160356645	160356877	233	*	Intron (ENST00000652664.2/114898, intron 1 of 2)	5	160347754	160370626	22873	2	114898	ENST00000652664.2	13749	ENSG00000145861	C1QTNF2	C1q and TNF related 2	Intron
chr2	198075089	198075633	545	*	Promoter (8-9kb)	2	198083749	198149884	66136	1	5334	ENST00000437704.3	-8116	ENSG00000115896	PLCL1	phospholipase C like 1 (inactive)	Promoter
chr2	13466140	13466341	202	*	Distal Intergenic	2	13723048	13758152	35105	1	105373438	ENST00000420828.1	-256707	0	LOC105373438	uncharacterized LOC105373438	Intergenic
chr19	26461057	26461552	496	*	Distal Intergenic	19	27681744	27685255	3512	2	105372345	ENST00000662444.1	1223703	0	LOC105372345	uncharacterized LOC105372345	Intergenic
chr7	148590793	148591079	287	*	Promoter (<=1kb)	7	148590766	148615860	25095	1	202865	ENST00000307003.3	27	ENSG00000170279	C7orf33	chromosome 7 open reading frame 33	Promoter
chr6	91245043	91245193	151	*	Distal Intergenic	6	91521660	91521737	78	1	100616174	ENST00000577473.1	-276467	ENSG00000263734	MIR4643	microRNA 4643	Intergenic
chr3	107206999	107207164	166	*	Intron (ENST00000660862.1/101929534, intron 1 of 9)	3	106877858	107209499	331642	2	107986021	ENST00000659605.1	2335	0	LOC107986021	uncharacterized LOC107986021	Intron
chr18	45083847	45083997	151	*	Distal Intergenic	18	45168549	45170467	1919	2	101927961	ENST00000671581.1	86470	0	LOC101927961	uncharacterized LOC101927961	Intergenic
chr7	28062243	28062640	398	*	Intron (ENST00000283928.10/221895, intron 1 of 4)	7	27832913	28071684	238772	2	221895	ENST00000430432.5	9044	ENSG00000153814	JAZF1	JAZF zinc finger 1	Intron
chr6	101016876	101017064	189	*	Intron (ENST00000683774.1/2898, intron 1 of 16)	6	100962701	101924973	962273	1	2898	ENST00000683774.1	54175	ENSG00000164418	GRIK2	glutamate ionotropic receptor kainate type subunit 2	Intron
chr13	42567904	42568170	267	*	Promoter (1-2kb)	13	42566617	42608013	41397	1	8600	ENST00000405262.6	1287	ENSG00000120659	TNFSF11	TNF superfamily member 11	Promoter
chr2	129117463	129117613	151	*	Distal Intergenic	2	129242173	129273848	31676	2	151121	ENST00000375987.3	156235	ENSG00000204460	LINC01854	long intergenic non-protein coding RNA 1854	Intergenic
chr3	192566843	192566993	151	*	Intron (ENST00000445105.7/2257, intron 2 of 5)	3	192515022	192516573	1552	1	100873987	ENST00000443165.1	51821	ENSG00000230126	FGF12-AS2	FGF12 antisense RNA 2	Intron
chrX	53695792	53696221	430	*	Promoter (9-10kb)	23	53584211	53686728	102518	2	10075	ENST00000218328.12	-9064	ENSG00000086758	HUWE1	HECT, UBA and WWE domain containing E3 ubiquitin protein ligase 1	Promoter
chr7	41808357	41808586	230	*	Distal Intergenic	7	41689590	41705834	16245	2	3624	ENST00000638023.1	-102523	ENSG00000122641	INHBA	inhibin subunit beta A	Intergenic
chr9	38022767	38023073	307	*	Intron (ENST00000540557.1/6461, intron 1 of 11)	9	37588413	38068687	480275	2	6461	ENST00000540557.1	45614	ENSG00000107338	SHB	SH2 domain containing adaptor protein B	Intron
chr6	103599468	103599618	151	*	Distal Intergenic	6	104499162	104527367	28206	2	105377918	ENST00000670325.1	927749	0	LOC105377918	uncharacterized LOC105377918	Intergenic
chr20	28509411	28509637	227	*	Distal Intergenic	20	28580709	28602664	21956	2	100289097	ENST00000358464.9	93027	ENSG00000282826	FRG1CP	FSHD region gene 1 family member C, pseudogene	Intergenic
chr1	161261274	161261564	291	*	Intron (ENST00000504449.2/654790, intron 1 of 2)	1	161258745	161285450	26706	1	654790	ENST00000504449.2	2529	ENSG00000248485	PCP4L1	Purkinje cell protein 4 like 1	Intron
chr19	25969621	25969955	335	*	Distal Intergenic	19	27681744	27685255	3512	2	105372345	ENST00000662444.1	1715300	0	LOC105372345	uncharacterized LOC105372345	Intergenic
chr1	144483124	144483329	206	*	Distal Intergenic	1	144425517	144461674	36158	2	284565	ENST00000584793.6	-21450	ENSG00000266338	NBPF15	NBPF member 15	Intergenic
chr7	59554367	59554845	479	*	Distal Intergenic	7	57450177	57473559	23383	1	441234	ENST00000420713.2	2104190	ENSG00000182111	ZNF716	zinc finger protein 716	Intergenic
chr6	138800106	138800348	243	*	Intron (ENST00000401414.4/345930, intron 1 of 2)	6	138796111	138904070	107960	1	345930	ENST00000367682.6	3995	ENSG00000203734	ECT2L	epithelial cell transforming 2 like	Intron
chr3	81580331	81580768	438	*	Promoter (2-3kb)	3	81534667	81577943	43277	2	2632	ENST00000484687.1	-2388	ENSG00000114480	GBE1	1,4-alpha-glucan branching enzyme 1	Promoter
chr2	85314365	85314538	174	*	Distal Intergenic	2	85303393	85304364	972	1	83439	ENST00000490744.1	10972	ENSG00000152284	TCF7L1	transcription factor 7 like 1	Intergenic
chr6	134502895	134503126	232	*	Exon (ENST00000660399.1/154092, exon 3 of 3)	6	134496878	134504018	7141	1	154092	ENST00000666623.1	6017	ENSG00000236700	LINC01010	long intergenic non-protein coding RNA 1010	Exon
chr9	26687650	26687821	172	*	Distal Intergenic	9	26869926	26887478	17553	2	79886	ENST00000517946.1	199657	ENSG00000120159	CAAP1	caspase activity and apoptosis inhibitor 1	Intergenic
chr4	139847605	139847934	330	*	Intron (ENST00000509479.6/55534, intron 2 of 4)	4	139666028	139704068	38041	1	4258	ENST00000515067.1	181577	ENSG00000085871	MGST2	microsomal glutathione S-transferase 2	Intron
chr1	107867590	107868034	445	*	Intron (ENST00000370056.9/10451, intron 2 of 26)	1	107897223	107897304	82	1	102465839	ENST00000617442.1	-29189	ENSG00000275455	MIR7852	microRNA 7852	Intron
chr1	175604196	175604346	151	*	Intron (ENST00000367674.7/7143, intron 1 of 22)	1	175315194	175743595	428402	2	7143	ENST00000367674.7	139249	ENSG00000116147	TNR	tenascin R	Intron
chr6	117557669	117558202	534	*	Intron (ENST00000296955.12/285761, intron 14 of 14)	6	117544270	117545556	1287	1	285761	ENST00000487076.1	13399	ENSG00000164465	DCBLD1	discoidin, CUB and LCCL domain containing 1	Intron
chr10	54691461	54691839	379	*	Intron (ENST00000644397.2/65217, intron 1 of 37)	10	54607874	54607957	84	2	100302192	ENST00000408667.1	-83504	ENSG00000221594	MIR548F1	microRNA 548f-1	Intron
chr10	13778344	13778595	252	*	Intron (ENST00000357447.7/55691, intron 6 of 24)	10	13747736	13761669	13934	2	55691	ENST00000650137.1	-16675	ENSG00000151474	FRMD4A	FERM domain containing 4A	Intron
chr4	49246332	49246697	366	*	Exon (ENST00000514812.2/ENST00000514812.2, exon 1 of 1)	4	49028692	49031276	2585	1	80157	ENST00000507372.1	217640	ENSG00000109182	CWH43	cell wall biogenesis 43 C-terminal homolog	Exon
chr12	86698728	86698878	151	*	Intron (ENST00000621808.4/25834, intron 2 of 8)	12	86002352	86601304	598953	2	25834	ENST00000602941.6	-97424	ENSG00000182050	MGAT4C	MGAT4 family member C	Intron
chr12	110367542	110367692	151	*	Distal Intergenic	12	110374246	110377901	3656	2	51434	ENST00000486321.1	10209	ENSG00000196510	ANAPC7	anaphase promoting complex subunit 7	Intergenic
chr5	158843855	158844061	207	*	Promoter (3-4kb)	5	158695916	158840123	144208	2	1879	ENST00000622875.4	-3732	ENSG00000164330	EBF1	EBF transcription factor 1	Promoter
chr2	188204920	188205070	151	*	Intron (ENST00000434418.2/104355152, intron 1 of 3)	2	188227820	188287634	59815	2	104355152	ENST00000415357.1	82564	ENSG00000231689	LINC01090	long intergenic non-protein coding RNA 1090	Intron
chr11	22515925	22516406	482	*	Distal Intergenic	11	22492112	22502846	10735	1	105376588	ENST00000531858.1	23813	0	LOC105376588	uncharacterized LOC105376588	Intergenic
chr5	168878397	168878564	168	*	Intron (ENST00000404867.7/6586, intron 1 of 31)	5	168661733	168883338	221606	2	6586	ENST00000404867.7	4774	ENSG00000184347	SLIT3	slit guidance ligand 3	Intron
chr3	13636095	13636391	297	*	Promoter (<=1kb)	3	13636445	13638407	1963	1	2199	ENST00000421373.1	-54	ENSG00000163520	FBLN2	fibulin 2	Promoter
chr7	91043559	91043717	159	*	Intron (ENST00000380050.8/5218, intron 10 of 14)	7	90955792	90979801	24010	1	5218	ENST00000460493.1	87767	ENSG00000058091	CDK14	cyclin dependent kinase 14	Intron
chr1	69475305	69475489	185	*	Distal Intergenic	1	69433255	69435409	2155	1	105378788	ENST00000448001.1	42050	ENSG00000229639	LINC01758	long intergenic non-protein coding RNA 1758	Intergenic
chr6	74655036	74655186	151	*	Promoter (9-10kb)	6	74594583	74645640	51058	2	105377858	ENST00000607807.1	-9396	0	LOC105377858	uncharacterized LOC105377858	Promoter
chr2	204172063	204172405	343	*	Distal Intergenic	2	203936780	203961577	24798	1	29851	ENST00000435193.1	235283	ENSG00000163600	ICOS	inducible T cell costimulator	Intergenic
chr15	25691956	25692106	151	*	Promoter (<=1kb)	15	25683447	25691791	8345	2	57194	ENST00000555756.2	-165	ENSG00000206190	ATP10A	ATPase phospholipid transporting 10A (putative)	Promoter
chr2	189172137	189172287	151	*	Intron (ENST00000374866.9/1290, intron 1 of 53)	2	189031898	189179761	147864	2	1290	ENST00000374866.9	7474	ENSG00000204262	COL5A2	collagen type V alpha 2 chain	Intron
chr2	69149856	69150006	151	*	Intron (ENST00000303714.9/84168, intron 12 of 17)	2	69103682	69103755	74	1	100423030	ENST00000577443.1	46174	ENSG00000266649	MIR3126	microRNA 3126	Intron
chr2	200355109	200355351	243	*	Intron (ENST00000439084.5/26010, intron 1 of 4)	2	200351189	200478209	127021	1	26010	ENST00000409151.5	3920	ENSG00000196141	SPATS2L	spermatogenesis associated serine rich 2 like	Intron
chr8	21744365	21744576	212	*	Intron (ENST00000524240.6/2675, intron 4 of 8)	8	21693182	21788159	94978	2	2675	ENST00000517892.5	43583	ENSG00000168546	GFRA2	GDNF family receptor alpha 2	Intron
chr1	149962094	149962508	415	*	Exon (ENST00000619871.1/56957, exon 4 of 4)	1	149960927	149971261	10335	2	56957	ENST00000619871.1	8753	ENSG00000264522	OTUD7B	OTU deubiquitinase 7B	Exon
chr3	133211619	133212044	426	*	Intron (ENST00000321871.11/66000, intron 2 of 5)	3	133192775	133380171	187397	1	66000	ENST00000510183.1	18844	ENSG00000144868	TMEM108	transmembrane protein 108	Intron
chr9	22712882	22713111	230	*	Intron (ENST00000436786.1/441389, intron 3 of 5)	9	22682470	22687627	5158	1	441389	ENST00000433645.1	30412	ENSG00000234840	LINC01239	long intergenic non-protein coding RNA 1239	Intron
chr13	80633255	80633662	408	*	Distal Intergenic	13	80335976	80341126	5151	2	10253	ENST00000377104.4	-292129	ENSG00000136158	SPRY2	sprouty RTK signaling antagonist 2	Intergenic
chr2	70984751	70985084	334	*	3' UTR	2	70982326	70984225	1900	1	79998	ENST00000460927.1	2425	ENSG00000144031	ANKRD53	ankyrin repeat domain 53	Exon
chr15	31397289	31397507	219	*	Intron (ENST00000558921.1/51621, intron 1 of 1)	15	31393575	31435665	42091	1	51621	ENST00000558225.1	3714	ENSG00000169926	KLF13	Kruppel like factor 13	Intron
chr6	143698850	143699058	209	*	Intron (ENST00000367584.8/9749, intron 1 of 11)	6	143678173	143712336	34164	1	9749	ENST00000545919.1	20677	ENSG00000112419	PHACTR2	phosphatase and actin regulator 2	Intron
chrX	130788990	130789555	566	*	Intron (ENST00000338144.8/10495, intron 2 of 15)	23	130623381	130709313	85933	2	10495	ENST00000370927.5	-79677	ENSG00000165675	ENOX2	ecto-NOX disulfide-thiol exchanger 2	Intron
chr6	142319184	142319334	151	*	Intron (ENST00000230173.10/57211, intron 2 of 25)	6	142302626	142381991	79366	1	57211	ENST00000545477.1	16558	ENSG00000112414	ADGRG6	adhesion G protein-coupled receptor G6	Intron
chr1	107529634	107529796	163	*	Distal Intergenic	1	107596295	107673649	77355	2	10451	ENST00000529033.5	143853	ENSG00000134215	VAV3	vav guanine nucleotide exchange factor 3	Intergenic
chr10	80284173	80284366	194	*	Intron (ENST00000372213.8/4143, intron 2 of 8)	10	80276520	80289357	12838	2	4143	ENST00000455001.1	4991	ENSG00000151224	MAT1A	methionine adenosyltransferase 1A	Intron
chr1	168520384	168520605	222	*	Distal Intergenic	1	168540768	168543997	3230	2	6846	ENST00000367819.3	23392	ENSG00000143185	XCL2	X-C motif chemokine ligand 2	Intergenic
chr8	13464011	13464359	349	*	Intron (ENST00000276297.9/10395, intron 2 of 17)	8	13214575	13514765	300191	2	10395	ENST00000316609.9	50406	ENSG00000164741	DLC1	DLC1 Rho GTPase activating protein	Intron
chr6	148452984	148453196	213	*	Intron (ENST00000367467.8/23328, intron 4 of 19)	6	148440377	148519762	79386	1	23328	ENST00000637469.1	12607	ENSG00000111961	SASH1	SAM and SH3 domain containing 1	Intron
chr10	11242304	11242902	599	*	Intron (ENST00000637215.1/10659, intron 4 of 14)	10	11165486	11329279	163794	1	10659	ENST00000354897.3	76818	ENSG00000048740	CELF2	CUGBP Elav-like family member 2	Intron
chr12	52121785	52122067	283	*	Distal Intergenic	12	52092485	52104297	11813	2	112268096	ENST00000547538.1	-17488	0	LOC112268096	uncharacterized LOC112268096	Intergenic
chr9	114662595	114662761	167	*	Promoter (4-5kb)	9	114656304	114657805	1502	2	105376230	ENST00000423632.3	-4790	ENSG00000230054	TEX53	testis expressed 53	Promoter
chr10	85284630	85284937	308	*	Distal Intergenic	10	85199002	85212800	13799	1	105378402	ENST00000656796.1	85628	ENSG00000287057	LOC105378402	uncharacterized LOC105378402	Intergenic
chr16	49551442	49551592	151	*	Intron (ENST00000561648.5/23090, intron 6 of 8)	16	49517762	49518601	840	2	1596	ENST00000569937.2	-32841	ENSG00000260089	ADAM3B	ADAM metallopeptidase domain 3B (pseudogene)	Intron
chr4	37780460	37780610	151	*	Distal Intergenic	4	37826660	37839663	13004	1	55276	ENST00000625312.2	-46050	ENSG00000169299	PGM2	phosphoglucomutase 2	Intergenic
chr3	197333118	197333271	154	*	Promoter (<=1kb)	3	197333944	197340706	6763	1	101926923	ENST00000669801.1	-673	0	LOC101926923	uncharacterized LOC101926923	Promoter
chr14	39946826	39947157	332	*	Intron (ENST00000652126.1/105370462, intron 3 of 7)	14	40216527	40390405	173879	1	105370462	ENST00000553464.2	-269370	0	LOC105370462	uncharacterized LOC105370462	Intron
chr4	92520710	92520893	184	*	Intron (ENST00000282020.9/2895, intron 1 of 15)	4	92304657	93772498	1467842	1	2895	ENST00000510992.5	216053	ENSG00000152208	GRID2	glutamate ionotropic receptor delta type subunit 2	Intron
chrX	9291727	9291877	151	*	Intron (ENST00000651278.1/171483, intron 1 of 10)	23	9025077	9295682	270606	2	171483	ENST00000651278.1	3805	ENSG00000177138	FAM9B	family with sequence similarity 9 member B	Intron
chr10	108315344	108315850	507	*	Distal Intergenic	10	108040381	108197849	157469	2	103695365	ENST00000629275.2	-117495	ENSG00000229981	LINC01435	long intergenic non-protein coding RNA 1435	Intergenic
chr10	62466358	62466553	196	*	Intron (ENST00000395255.7/22891, intron 4 of 4)	10	62375544	62376352	809	1	22891	ENST00000421210.1	90814	ENSG00000138311	ZNF365	zinc finger protein 365	Intron
chr11	29669073	29669223	151	*	Exon (ENST00000528421.1/ENST00000528421.1, exon 1 of 1)	11	29618920	29630680	11761	1	105376606	ENST00000659062.1	50153	ENSG00000255117	LINC02546	long intergenic non-protein coding RNA 2546	Exon
chr6	92644416	92644684	269	*	Distal Intergenic	6	92723003	92723829	827	2	107986533	ENST00000404689.2	79145	0	LINC02531	long intergenic non-protein coding RNA 2531	Intergenic
chr6	143484127	143484277	151	*	Promoter (<=1kb)	6	143484979	143507327	22349	1	8504	ENST00000591892.2	-702	ENSG00000034693	PEX3	peroxisomal biogenesis factor 3	Promoter
chr9	109403967	109404372	406	*	Promoter (6-7kb)	9	109389237	109397770	8534	2	5774	ENST00000497739.1	-6197	ENSG00000070159	PTPN3	protein tyrosine phosphatase non-receptor type 3	Promoter
chr5	159462755	159462929	175	*	Intron (ENST00000636261.1/105377684, intron 2 of 2)	5	159448556	159466276	17721	2	285627	ENST00000518418.1	3347	ENSG00000253298	LINC01845	long intergenic non-protein coding RNA 1845	Intron
chr12	85541839	85542230	392	*	Distal Intergenic	12	85318060	85342912	24853	1	105369876	ENST00000555596.1	223779	0	LINC02820	long intergenic non-protein coding RNA 2820	Intergenic
chr1	66712772	66713095	324	*	Promoter (<=1kb)	1	66712185	66748987	36803	1	84251	ENST00000682619.1	587	ENSG00000118473	SGIP1	SH3GL interacting endocytic adaptor 1	Promoter
chr2	211104175	211104334	160	*	Distal Intergenic	2	210671615	210679107	7493	1	1373	ENST00000479988.1	432560	ENSG00000021826	CPS1	carbamoyl-phosphate synthase 1	Intergenic
chr4	80431627	80431945	319	*	Intron (ENST00000358105.8/255119, intron 2 of 5)	4	80335781	80583291	247511	1	255119	ENST00000503883.1	95846	ENSG00000197826	CFAP299	cilia and flagella associated protein 299	Intron
chr18	65257582	65257732	151	*	Distal Intergenic	18	65423958	65448167	24210	1	107985128	ENST00000582028.2	-166226	ENSG00000264232	LINC01916	long intergenic non-protein coding RNA 1916	Intergenic
chr1	2389548	2389779	232	*	Promoter (<=1kb)	1	2388004	2389996	1993	2	79906	ENST00000494279.2	217	ENSG00000116151	MORN1	MORN repeat containing 1	Promoter
chr2	230976690	230977124	435	*	Distal Intergenic	2	230990324	231002789	12466	1	130560	ENST00000645363.1	-13200	ENSG00000173699	SPATA3	spermatogenesis associated 3	Intergenic
chr2	4994257	4994432	176	*	Distal Intergenic	2	4628216	4656498	28283	2	727982	ENST00000412134.6	-337759	ENSG00000231532	LINC01249	long intergenic non-protein coding RNA 1249	Intergenic
chr5	146966209	146966542	334	*	Intron (ENST00000394414.5/5521, intron 1 of 9)	5	146589504	146922576	333073	2	5521	ENST00000508545.6	-43633	ENSG00000156475	PPP2R2B	protein phosphatase 2 regulatory subunit Bbeta	Intron
chr2	179702886	179703401	516	*	Intron (ENST00000410066.7/151126, intron 3 of 9)	2	179446634	179745854	299221	2	151126	ENST00000475539.5	42453	ENSG00000144331	ZNF385B	zinc finger protein 385B	Intron
chr11	132606188	132606633	446	*	Intron (ENST00000331898.11/4978, intron 2 of 6)	11	132332490	132335286	2797	1	50863	ENST00000496198.1	273698	ENSG00000182667	NTM	neurotrimin	Intron
chr3	127384779	127385230	452	*	Intron (ENST00000488425.1/101927123, intron 1 of 4)	3	127322307	127390670	68364	2	101927123	ENST00000488425.1	5440	ENSG00000244215	LINC02016	long intergenic non-protein coding RNA 2016	Intron
chr14	83588334	83588963	630	*	Distal Intergenic	14	83903437	83915163	11727	2	102724338	ENST00000655329.1	326200	ENSG00000258532	LINC02305	long intergenic non-protein coding RNA 2305	Intergenic
chr3	133663609	133663972	364	*	Promoter (1-2kb)	3	133600271	133662380	62110	2	11073	ENST00000642236.1	-1229	ENSG00000163781	TOPBP1	DNA topoisomerase II binding protein 1	Promoter
chr15	69358455	69358605	151	*	Promoter (1-2kb)	15	69359950	69407641	47692	1	54852	ENST00000340965.4	-1345	ENSG00000137819	PAQR5	progestin and adipoQ receptor family member 5	Promoter
chr22	43263543	43263693	151	*	Promoter (<=1kb)	22	43231756	43262799	31044	2	80274	ENST00000449304.5	-744	ENSG00000159307	SCUBE1	signal peptide, CUB domain and EGF like domain containing 1	Promoter
chr1	124220845	124221574	730	*	Distal Intergenic	1	121573946	121580524	6579	2	107985195	ENST00000450546.1	-2640321	0	LINC01691	long intergenic non-protein coding RNA 1691	Intergenic
chr9	89371898	89372048	151	*	Promoter (2-3kb)	9	89361601	89369519	7919	2	10507	ENST00000469653.5	-2379	ENSG00000187764	SEMA4D	semaphorin 4D	Promoter
chrX	6096182	6096334	153	*	Intron (ENST00000381093.6/57502, intron 2 of 5)	23	5892204	6151466	259263	2	57502	ENST00000538097.6	55132	ENSG00000146938	NLGN4X	neuroligin 4 X-linked	Intron
chr11	15126843	15127003	161	*	Intron (ENST00000379554.7/387755, intron 1 of 12)	11	15114923	15247208	132286	1	387755	ENST00000379556.8	11920	ENSG00000188487	INSC	INSC spindle orientation adaptor protein	Intron
chr13	113158866	113159047	182	*	Promoter (<=1kb)	13	113158648	113172386	13739	1	8858	ENST00000375547.7	218	ENSG00000126231	PROZ	protein Z, vitamin K dependent plasma glycoprotein	Promoter
chr8	97375748	97375944	197	*	Distal Intergenic	8	97358265	97358478	214	1	109617016	ENST00000384486.2	17483	ENSG00000207215	SNORD3H	small nucleolar RNA, C/D box 3H	Intergenic
chr1	175471412	175471562	151	*	Intron (ENST00000367674.7/7143, intron 2 of 22)	1	175391428	175406364	14937	2	7143	ENST00000422274.2	-65048	ENSG00000116147	TNR	tenascin R	Intron
chr18	62906358	62906883	526	*	Promoter (<=1kb)	18	62906287	62941910	35624	1	23239	ENST00000591106.1	71	ENSG00000081913	PHLPP1	PH domain and leucine rich repeat protein phosphatase 1	Promoter
chr1	183102103	183102253	151	*	Intron (ENST00000258341.5/3915, intron 1 of 27)	1	183096544	183110631	14088	1	3915	ENST00000484114.2	5559	ENSG00000135862	LAMC1	laminin subunit gamma 1	Intron
chr6	136016531	136016763	233	*	Intron (ENST00000308191.11/27115, intron 2 of 12)	6	136038291	136195565	157275	1	27115	ENST00000615259.4	-21528	ENSG00000171408	PDE7B	phosphodiesterase 7B	Intron
chr5	125003130	125003346	217	*	Intron (ENST00000647105.1/101927421, intron 1 of 6)	5	124996861	125065293	68433	1	101927421	ENST00000671535.1	6269	0	LOC101927421	uncharacterized LOC101927421	Intron
chr11	124848472	124848775	304	*	Distal Intergenic	11	124865432	124881471	16040	1	64221	ENST00000397801.6	-16657	ENSG00000154134	ROBO3	roundabout guidance receptor 3	Intergenic
chr1	191906956	191907462	507	*	Intron (ENST00000664489.1/107985457, intron 1 of 4)	1	191875495	192011260	135766	1	107985457	ENST00000430776.2	31461	0	LINC02770	long intergenic non-protein coding RNA 2770	Intron
chr17	15637507	15637657	151	*	Promoter (1-2kb)	17	15627966	15636143	8178	2	10626	ENST00000577446.5	-1364	ENSG00000221926	TRIM16	tripartite motif containing 16	Promoter
chr1	177145562	177145835	274	*	Intron (ENST00000367657.7/460, intron 1 of 22)	1	176868813	177164683	295871	2	460	ENST00000424564.2	18848	ENSG00000152092	ASTN1	astrotactin 1	Intron
chr8	130302458	130302851	394	*	Intron (ENST00000518721.6/50807, intron 3 of 29)	8	130152764	130340937	188174	2	50807	ENST00000524367.5	38086	ENSG00000153317	ASAP1	ArfGAP with SH3 domain, ankyrin repeat and PH domain 1	Intron
chr5	168847760	168848086	327	*	Promoter (2-3kb)	5	168774235	168844832	70598	2	6586	ENST00000521150.1	-2928	ENSG00000184347	SLIT3	slit guidance ligand 3	Promoter
chr10	120005838	120006179	342	*	Distal Intergenic	10	119958513	119958592	80	1	100616322	ENST00000580643.1	47325	ENSG00000265370	MIR4682	microRNA 4682	Intergenic
chr2	179082530	179082680	151	*	Distal Intergenic	2	178872133	179050086	177954	2	285025	ENST00000446116.5	-32444	ENSG00000163492	CCDC141	coiled-coil domain containing 141	Intergenic
chr5	96146657	96146905	249	*	Intron (ENST00000502645.2/101929710, intron 1 of 4)	5	96079138	96079212	75	1	693168	ENST00000384846.1	67519	ENSG00000207578	MIR583	microRNA 583	Intron
chr19	1924527	1924833	307	*	3' UTR	19	1922113	1926005	3893	1	113178	ENST00000472442.2	2414	ENSG00000227500	SCAMP4	secretory carrier membrane protein 4	Exon
chr4	94099222	94099811	590	*	Distal Intergenic	4	94117792	94207556	89765	2	101929210	ENST00000501965.2	107745	ENSG00000246541	SMARCAD1-DT	SMARCAD1 divergent transcript	Intergenic
chr1	191715077	191715419	343	*	Distal Intergenic	1	191823432	192010781	187350	1	107985457	ENST00000664489.1	-108013	0	LINC02770	long intergenic non-protein coding RNA 2770	Intergenic
chr1	179703218	179703392	175	*	Distal Intergenic	1	179730191	179742697	12507	1	148753	ENST00000669730.1	-26799	ENSG00000143340	FAM163A	family with sequence similarity 163 member A	Intergenic
chr8	61563316	61563566	251	*	Intron (ENST00000379454.9/444, intron 17 of 24)	8	61517013	61526086	9074	2	444	ENST00000521909.1	-37230	ENSG00000198363	ASPH	aspartate beta-hydroxylase	Intron
chrY	11113996	11114187	192	*	Distal Intergenic	24	11162450	11215018	52569	2	105379273	ENST00000651211.1	100831	0	LOC105379273	uncharacterized LOC105379273	Intergenic
chr8	106828287	106828437	151	*	Distal Intergenic	8	106759483	106770244	10762	2	137735	ENST00000311955.4	-58043	ENSG00000174429	ABRA	actin binding Rho activating protein	Intergenic
chr6	119140946	119141111	166	*	Intron (ENST00000518570.2/ENST00000518570.2, intron 3 of 4)	6	118959830	119149141	189312	2	79632	ENST00000475529.7	8030	ENSG00000111879	FAM184A	family with sequence similarity 184 member A	Intron
chr6	61683123	61683273	151	*	Promoter (2-3kb)	6	61630233	61681049	50817	2	202559	ENST00000511849.2	-2074	ENSG00000112232	KHDRBS2	KH RNA binding domain containing, signal transduction associated 2	Promoter
chr13	53941682	53942036	355	*	Distal Intergenic	13	53841289	53874337	33049	1	100861552	ENST00000666941.1	100393	ENSG00000261517	LINC00558	long intergenic non-protein coding RNA 558	Intergenic
chr17	28398299	28398449	151	*	3' UTR	17	28399346	28404821	5476	2	113235	ENST00000582735.1	6372	ENSG00000076351	SLC46A1	solute carrier family 46 member 1	Exon
chr11	95764619	95764893	275	*	Distal Intergenic	11	95775854	95779204	3351	2	143684	ENST00000541418.1	14311	ENSG00000077458	FAM76B	family with sequence similarity 76 member B	Intergenic
chr8	90898650	90898800	151	*	Intron (ENST00000417640.7/64168, intron 5 of 12)	8	90806474	90859240	52767	2	105375635	ENST00000517884.1	-39410	0	LOC105375635	uncharacterized LOC105375635	Intron
chr1	66503752	66504373	622	*	Distal Intergenic	1	66533267	66748987	215721	1	84251	ENST00000682707.1	-28894	ENSG00000118473	SGIP1	SH3GL interacting endocytic adaptor 1	Intergenic
chr12	130532356	130532842	487	*	Intron (ENST00000643940.1/23504, intron 2 of 21)	12	130431647	130517917	86271	2	23504	ENST00000535703.6	-14439	ENSG00000060709	RIMBP2	RIMS binding protein 2	Intron
chr1	103917880	103918037	158	*	Distal Intergenic	1	104072983	104126914	53932	1	100129138	ENST00000634580.1	-154946	ENSG00000215869	LOC100129138	THAP domain containing 3 pseudogene	Intergenic
chr2	199751681	199751831	151	*	Distal Intergenic	2	199785529	199848970	63442	2	348751	ENST00000642693.1	97139	ENSG00000226124	FTCDNL1	formiminotransferase cyclodeaminase N-terminal like	Intergenic
chr4	21221030	21221334	305	*	Intron (ENST00000382152.7/80333, intron 1 of 8)	4	20729210	21303989	574780	2	80333	ENST00000382150.8	82655	ENSG00000185774	KCNIP4	potassium voltage-gated channel interacting protein 4	Intron
chr2	18134017	18134228	212	*	Intron (ENST00000465292.5/3790, intron 2 of 4)	2	17879383	17931231	51849	1	3790	ENST00000419802.1	254634	ENSG00000170745	KCNS3	potassium voltage-gated channel modifier subfamily S member 3	Intron
chr12	100797234	100797406	173	*	Intron (ENST00000549155.6/121601, intron 3 of 10)	12	100794807	101128641	333835	1	121601	ENST00000392979.7	2427	ENSG00000151572	ANO4	anoctamin 4	Intron
chr16	9589857	9590130	274	*	Intron (ENST00000634367.2/101927026, intron 4 of 4)	16	9542045	9614899	72855	1	101927026	ENST00000634367.2	47812	ENSG00000260071	LOC101927026	uncharacterized LOC101927026	Intron
chr16	89495056	89495307	252	*	Promoter (1-2kb)	16	89492403	89493793	1391	2	101927863	ENST00000565310.1	-1263	0	LOC101927863	uncharacterized LOC101927863	Promoter
chr5	109678526	109678676	151	*	Distal Intergenic	5	109689927	109869625	179699	1	4124	ENST00000261483.5	-11251	ENSG00000112893	MAN2A1	mannosidase alpha class 2A member 1	Intergenic
chr18	55055013	55055359	347	*	Distal Intergenic	18	55107788	55119584	11797	2	101927229	ENST00000657832.1	64225	ENSG00000267013	LINC01929	long intergenic non-protein coding RNA 1929	Intergenic
chr11	21965619	21966038	420	*	Intron (ENST00000682428.1/102723370, intron 5 of 6)	11	21799934	22283344	483411	1	203859	ENST00000648804.1	165685	ENSG00000171714	ANO5	anoctamin 5	Intron
chr12	39765034	39765465	432	*	Intron (ENST00000468200.2/283461, intron 16 of 18)	12	39830125	39835760	5636	2	114134	ENST00000505338.1	70295	ENSG00000151229	SLC2A13	solute carrier family 2 member 13	Intron
chr6	131788107	131788402	296	*	Promoter (3-4kb)	6	131792172	131792231	60	1	100616455	ENST00000580314.1	-3770	ENSG00000266807	MIR548H5	microRNA 548h-5	Promoter
chr5	33122701	33122988	288	*	Intron (ENST00000657441.1/105374715, intron 1 of 1)	5	32965727	33049422	83696	2	105374715	ENST00000505339.2	-73279	0	LOC105374715	uncharacterized LOC105374715	Intron
chr10	25907326	25907653	328	*	Distal Intergenic	10	25924448	25933710	9263	2	101929073	ENST00000452911.1	26057	ENSG00000226304	LOC101929073	uncharacterized LOC101929073	Intergenic
chr12	81627651	81627867	217	*	Intron (ENST00000549396.6/8499, intron 4 of 32)	12	81259601	81598371	338771	2	8499	ENST00000407050.8	-29280	ENSG00000139220	PPFIA2	PTPRF interacting protein alpha 2	Intron
chr4	97845799	97846164	366	*	Intron (ENST00000522676.5/285555, intron 2 of 4)	4	97235644	97893203	657560	2	285555	ENST00000506482.1	47039	ENSG00000163116	STPG2	sperm tail PG-rich repeat containing 2	Intron
chr6	133674941	133675125	185	*	Intron (ENST00000607033.5/100507308, intron 4 of 8)	6	133537174	133767608	230435	2	100507308	ENST00000606292.5	92483	ENSG00000227954	TARID	TCF21 antisense RNA inducing promoter demethylation	Intron
chr18	23622233	23622383	151	*	Promoter (2-3kb)	18	23601277	23619824	18548	2	147463	ENST00000591617.1	-2409	ENSG00000154065	ANKRD29	ankyrin repeat domain 29	Promoter
chr17	63457014	63457525	512	*	Distal Intergenic	17	63435712	63446354	10643	2	1534	ENST00000578072.1	-10660	ENSG00000008283	CYB561	cytochrome b561	Intergenic
chr17	1638203	1638502	300	*	Exon (ENST00000570902.1/8578, exon 4 of 4)	17	1638140	1640557	2418	2	8578	ENST00000570902.1	2055	ENSG00000074660	SCARF1	scavenger receptor class F member 1	Exon
chr10	13489077	13489492	416	*	Intron (ENST00000341083.7/222389, intron 5 of 8)	10	13492692	13496929	4238	2	222389	ENST00000492675.1	7437	ENSG00000165626	BEND7	BEN domain containing 7	Intron
chr11	29269430	29269580	151	*	Distal Intergenic	11	29044690	29064308	19619	1	105376603	ENST00000666135.1	224740	ENSG00000249867	LINC02742	long intergenic non-protein coding RNA 2742	Intergenic
chr16	31192035	31192203	169	*	Promoter (1-2kb)	16	31190373	31191558	1186	1	2521	ENST00000483853.1	1662	ENSG00000089280	FUS	FUS RNA binding protein	Promoter
chr1	78533508	78533770	263	*	Intron (ENST00000370758.5/5737, intron 3 of 3)	1	78491072	78539749	48678	1	5737	ENST00000370756.3	42436	ENSG00000122420	PTGFR	prostaglandin F receptor	Intron
chr17	74373742	74373892	151	*	Distal Intergenic	17	74367458	74372600	5143	1	350383	ENST00000335666.4	6284	ENSG00000257008	GPR142	G protein-coupled receptor 142	Intergenic
chr1	202138253	202138525	273	*	Promoter (<=1kb)	1	202135202	202138034	2833	2	127829	ENST00000486225.1	-219	ENSG00000143862	ARL8A	ADP ribosylation factor like GTPase 8A	Promoter
chrY	14012036	14012283	248	*	Distal Intergenic	24	13985772	13986473	702	2	9084	ENST00000250825.5	-25563	ENSG00000129864	VCY	variable charge Y-linked	Intergenic
chr2	219685059	219685209	151	*	Promoter (<=1kb)	2	219685492	219737937	52446	1	105373886	ENST00000606673.1	-283	0	LINC02832	long intergenic non-protein coding RNA 2832	Promoter
chr3	44065397	44065650	254	*	Distal Intergenic	3	44114212	44114310	99	1	406929	ENST00000385219.1	-48562	ENSG00000207954	MIR138-1	microRNA 138-1	Intergenic
chr6	143324027	143324189	163	*	Intron (ENST00000367601.8/51390, intron 5 of 5)	6	143422832	143441977	19146	2	134637	ENST00000606514.5	117788	ENSG00000189007	ADAT2	adenosine deaminase tRNA specific 2	Intron
chr1	15746558	15746724	167	*	Intron (ENST00000375782.2/388595, intron 4 of 5)	1	15740051	15749896	9846	2	110806303	ENST00000418525.1	3172	ENSG00000224459	SLC25A34-AS1	SLC25A34 and TMEM82 antisense RNA 1	Intron
chr6	116536292	116536642	351	*	Intron (ENST00000628083.1/221301, intron 1 of 3)	6	116496483	116543400	46918	2	100128327	ENST00000437098.5	6758	ENSG00000173626	TRAPPC3L	trafficking protein particle complex subunit 3L	Intron
chr4	6854252	6854577	326	*	Promoter (1-2kb)	4	6855799	6860939	5141	1	9778	ENST00000503069.1	-1222	ENSG00000170871	KIAA0232	KIAA0232	Promoter
chr1	119294009	119294393	385	*	Exon (ENST00000660871.1/ENST00000660871.1, exon 2 of 4)	1	119327399	119330815	3417	1	105378934	ENST00000420059.6	-33006	ENSG00000232650	LINC01780	long intergenic non-protein coding RNA 1780	Exon
chr2	167584768	167585071	304	*	Distal Intergenic	2	167293171	167558333	265163	1	8708	ENST00000442316.1	291597	ENSG00000172318	B3GALT1	beta-1,3-galactosyltransferase 1	Intergenic
chr7	99397068	99397252	185	*	Promoter (<=1kb)	7	99392048	99397960	5913	2	11333	ENST00000496335.1	708	ENSG00000106244	PDAP1	PDGFA associated protein 1	Promoter
chr2	145598790	145598940	151	*	Intron (ENST00000651680.1/ENST00000651680.1, intron 1 of 1)	2	145600907	145603423	2517	2	105373664	ENST00000418416.1	4483	0	LOC105373664	uncharacterized LOC105373664	Intron
chr4	21159362	21159977	616	*	Intron (ENST00000382152.7/80333, intron 1 of 8)	4	20729210	21303989	574780	2	80333	ENST00000382150.8	144012	ENSG00000185774	KCNIP4	potassium voltage-gated channel interacting protein 4	Intron
chr7	108805894	108806169	276	*	Distal Intergenic	7	108883975	108884587	613	2	154907	ENST00000624695.1	78418	ENSG00000205174	LINC02903	long intergenic non-protein coding RNA 2903	Intergenic
chr6	103919831	103919981	151	*	Distal Intergenic	6	104499162	104527367	28206	2	105377918	ENST00000670325.1	607386	0	LOC105377918	uncharacterized LOC105377918	Intergenic
chr1	7489981	7490131	151	*	Intron (ENST00000303635.12/23261, intron 6 of 22)	1	7441096	7441554	459	2	101928836	ENST00000440032.1	-48427	0	CAMTA1-AS1	CAMTA1 antisense RNA 1	Intron
chr11	62923657	62924094	438	*	Promoter (1-2kb)	11	62909738	62921807	12070	2	1128	ENST00000543973.1	-1850	ENSG00000168539	CHRM1	cholinergic receptor muscarinic 1	Promoter
chr5	43245113	43245557	445	*	5' UTR	5	43293734	43294852	1119	2	3157	ENST00000508319.1	49295	ENSG00000112972	HMGCS1	3-hydroxy-3-methylglutaryl-CoA synthase 1	Exon
chr1	89272823	89273102	280	*	Promoter (<=1kb)	1	89262698	89272804	10107	2	115362	ENST00000443807.1	-19	ENSG00000154451	GBP5	guanylate binding protein 5	Promoter
chr2	30411416	30411566	151	*	Distal Intergenic	2	30447226	30552549	105324	1	253558	ENST00000466477.5	-35660	ENSG00000172954	LCLAT1	lysocardiolipin acyltransferase 1	Intergenic
chr7	51022121	51022495	375	*	Intron (ENST00000582616.1/ENST00000582616.1, intron 2 of 2)	7	51017280	51035955	18676	2	23242	ENST00000462395.1	13460	ENSG00000106078	COBL	cordon-bleu WH2 repeat protein	Intron
chr10	6707338	6707934	597	*	Promoter (1-2kb)	10	6709530	6738966	29437	1	108570035	ENST00000417112.2	-1596	0	LINP1	lncRNA in non-homologous end joining pathway 1	Promoter
chr6	14245828	14246336	509	*	Distal Intergenic	6	14280127	14285145	5019	2	102216342	ENST00000427276.1	38809	ENSG00000226673	LINC01108	long intergenic non-protein coding RNA 1108	Intergenic
chr21	19166107	19166400	294	*	Distal Intergenic	21	19130523	19134423	3901	1	107985490	ENST00000424219.1	35584	0	LOC107985490	uncharacterized LOC107985490	Intergenic
chr13	98481121	98481320	200	*	Intron (ENST00000539966.6/8428, intron 3 of 10)	13	98450201	98466561	16361	2	8428	ENST00000376554.8	-14560	ENSG00000102572	STK24	serine/threonine kinase 24	Intron
chr7	107596966	107597388	423	*	Promoter (1-2kb)	7	107595833	107600435	4603	1	55973	ENST00000490060.1	1133	ENSG00000075790	BCAP29	B cell receptor associated protein 29	Promoter
chr10	6972166	6972547	382	*	Intron (ENST00000665216.1/107984203, intron 1 of 4)	10	6920116	6987644	67529	2	105376387	ENST00000654037.1	15097	0	LOC105376387	uncharacterized LOC105376387	Intron
chr6	141393686	141394272	587	*	Promoter (8-9kb)	6	141403240	141404494	1255	1	105378029	ENST00000667537.1	-8968	0	LOC105378029	uncharacterized LOC105378029	Promoter
chr4	31456250	31456450	201	*	Distal Intergenic	4	31506422	31557752	51331	1	105374565	ENST00000658339.1	-49972	ENSG00000249882	LINC02501	long intergenic non-protein coding RNA 2501	Intergenic
chr12	24353425	24353687	263	*	Intron (ENST00000646273.1/6660, intron 3 of 16)	12	23845999	24357430	511432	2	6660	ENST00000536729.2	3743	ENSG00000134532	SOX5	SRY-box transcription factor 5	Intron
chr22	38762656	38762890	235	*	Promoter (6-7kb)	22	38745687	38756000	10314	2	25777	ENST00000438058.5	-6656	ENSG00000100242	SUN2	Sad1 and UNC84 domain containing 2	Promoter
chrX	97482715	97483121	407	*	Intron (ENST00000373061.7/1730, intron 26 of 26)	23	97431286	97564505	133220	2	10824	ENST00000439759.6	81384	ENSG00000236256	DIAPH2-AS1	DIAPH2 antisense RNA 1	Intron
chr9	26418602	26418887	286	*	Distal Intergenic	9	26066675	26118408	51734	1	100506422	ENST00000612217.2	351927	ENSG00000276759	LOC100506422	putative deoxyuridine 5'-triphosphate nucleotidohydrolase-like protein FLJ16323	Intergenic
chr10	3873883	3874033	151	*	Distal Intergenic	10	3911889	3935817	23929	1	101927904	ENST00000664393.1	-37856	0	LINC02660	long intergenic non-protein coding RNA 2660	Intergenic
chr1	206691886	206692122	237	*	Intron (ENST00000367103.4/9261, intron 1 of 9)	1	206684944	206732863	47920	1	9261	ENST00000294981.8	6942	ENSG00000162889	MAPKAPK2	MAPK activated protein kinase 2	Intron
chr7	90479827	90480155	329	*	Intron (ENST00000480135.1/9069, intron 3 of 3)	7	90469639	90513397	43759	1	102723899	ENST00000509356.2	10188	ENSG00000251154	PTTG1IP2	PTTG1IP family member 2	Intron
chr4	7282409	7282576	168	*	Intron (ENST00000507866.6/57537, intron 1 of 26)	4	7310450	7310524	75	1	100616471	ENST00000578126.1	-27874	ENSG00000264658	MIR4798	microRNA 4798	Intron
chr2	3780881	3781031	151	*	Intron (ENST00000399143.9/728597, intron 9 of 10)	2	3725946	3788532	62587	1	728597	ENST00000537457.1	54935	ENSG00000214866	DCDC2C	doublecortin domain containing 2C	Intron
chr2	170214501	170214790	290	*	Exon (ENST00000409940.6/140469, exon 5 of 30)	2	170199252	170655171	455920	1	140469	ENST00000602629.1	15249	ENSG00000071909	MYO3B	myosin IIIB	Exon
chr5	147101783	147101933	151	*	Distal Intergenic	5	146701086	147084784	383699	2	5521	ENST00000509721.1	-16999	ENSG00000156475	PPP2R2B	protein phosphatase 2 regulatory subunit Bbeta	Intergenic
chr14	68372566	68372964	399	*	Intron (ENST00000479335.5/5890, intron 9 of 11)	14	68387137	68497451	110315	1	5890	ENST00000554183.1	-14173	ENSG00000182185	RAD51B	RAD51 paralog B	Intron
chr4	98536743	98536893	151	*	Intron (ENST00000508798.5/10098, intron 1 of 7)	4	98478700	98560233	81534	2	10098	ENST00000509168.5	23340	ENSG00000168785	TSPAN5	tetraspanin 5	Intron
chr14	54420389	54420698	310	*	Downstream (<=300bp)	14	54408564	54420214	11651	1	1033	ENST00000395577.2	11825	ENSG00000100526	CDKN3	cyclin dependent kinase inhibitor 3	Intergenic
chr10	7561243	7561510	268	*	3' UTR	10	7566037	7570400	4364	2	80760	ENST00000473591.1	8890	ENSG00000123243	ITIH5	inter-alpha-trypsin inhibitor heavy chain 5	Exon
chr10	30705641	30705799	159	*	Intron (ENST00000422642.6/645954, intron 14 of 18)	10	30693662	30698463	4802	1	645954	ENST00000435645.1	11979	0	SVIL2P	supervillin family member 2, pseudogene	Intron
chr11	116423010	116423160	151	*	Distal Intergenic	11	116639422	116658252	18831	1	101929011	ENST00000444123.5	-216262	ENSG00000237937	LINC02702	long intergenic non-protein coding RNA 2702	Intergenic
chr12	97473936	97474193	258	*	Intron (ENST00000640149.1/196475, intron 5 of 13)	12	97465721	97598415	132695	1	196475	ENST00000664656.1	8215	ENSG00000255794	RMST	rhabdomyosarcoma 2 associated transcript	Intron
chr16	56258679	56258917	239	*	Intron (ENST00000262493.12/2775, intron 2 of 8)	16	56270239	56354939	84701	1	2775	ENST00000639055.1	-11322	ENSG00000087258	GNAO1	G protein subunit alpha o1	Intron
chr20	63442758	63443050	293	*	Promoter (<=1kb)	20	63442438	63443700	1263	2	3785	ENST00000638073.1	650	ENSG00000075043	KCNQ2	potassium voltage-gated channel subfamily Q member 2	Promoter
chr4	118493027	118493633	607	*	Exon (ENST00000502249.6/645455, exon 6 of 17)	4	118467590	118554100	86511	1	645455	ENST00000502249.6	25437	ENSG00000276725	CEP170P1	centrosomal protein 170 pseudogene 1	Exon
chr18	48267159	48267781	623	*	Intron (ENST00000590800.6/201501, intron 2 of 4)	18	48252301	48252837	537	1	84322	ENST00000623329.1	14858	ENSG00000280197	ZBTB7C-AS2	ZBTB7C antisense RNA 2	Intron
chr1	77121129	77121327	199	*	Intron (ENST00000370812.8/10026, intron 10 of 10)	1	77092202	77169319	77118	2	10026	ENST00000487906.5	47992	ENSG00000142892	PIGK	phosphatidylinositol glycan anchor biosynthesis class K	Intron
chr1	47688852	47689039	188	*	Promoter (<=1kb)	1	47688463	47704029	15567	1	107984953	ENST00000454285.2	389	ENSG00000227947	LINC01738	long intergenic non-protein coding RNA 1738	Promoter
chr18	11470958	11471326	369	*	Intron (ENST00000587114.1/107985173, intron 1 of 1)	18	11486205	11507234	21030	1	101927433	ENST00000659512.1	-14879	ENSG00000267252	LINC01255	long intergenic non-protein coding RNA 1255	Intron
chr2	170812902	170813354	453	*	Promoter (<=1kb)	2	170813213	170829585	16373	1	2571	ENST00000454603.5	0	ENSG00000128683	GAD1	glutamate decarboxylase 1	Promoter
chrX	24364137	24364357	221	*	Exon (ENST00000436466.2/ENST00000436466.2, exon 2 of 2)	23	24310862	24314079	3218	2	170067	ENST00000486479.2	-50058	ENSG00000223611	SUPT20HL2	SUPT20H like 2	Exon
chr20	4243476	4243626	151	*	Intron (ENST00000379453.6/146, intron 1 of 1)	20	4220630	4249287	28658	2	146	ENST00000379453.6	5661	ENSG00000171873	ADRA1D	adrenoceptor alpha 1D	Intron
chr3	61060700	61060928	229	*	Intron (ENST00000492590.6/2272, intron 2 of 9)	3	60535810	61251384	715575	2	2272	ENST00000490952.1	190456	ENSG00000189283	FHIT	fragile histidine triad diadenosine triphosphatase	Intron
chr5	48031630	48032097	468	*	Distal Intergenic	5	45641701	45696498	54798	2	348980	ENST00000634658.1	-2335132	ENSG00000164588	HCN1	hyperpolarization activated cyclic nucleotide gated potassium channel 1	Intergenic
chr6	126276057	126276207	151	*	Distal Intergenic	6	126340115	126348875	8761	1	387103	ENST00000368328.5	-63908	ENSG00000203760	CENPW	centromere protein W	Intergenic
chr15	34708425	34708826	402	*	Distal Intergenic	15	34651135	34671095	19961	2	105370762	ENST00000565706.2	-37330	0	LINC02252	long intergenic non-protein coding RNA 2252	Intergenic
chr1	209248819	209248969	151	*	Intron (ENST00000666483.1/105372896, intron 1 of 3)	1	209147267	209260279	113013	2	105372896	ENST00000666483.1	11310	0	LOC105372896	uncharacterized LOC105372896	Intron
chr21	14253773	14254095	323	*	Intron (ENST00000429114.5/150000, intron 1 of 4)	21	14236206	14279657	43452	1	150000	ENST00000429114.5	17567	ENSG00000243064	ABCC13	ATP binding cassette subfamily C member 13 (pseudogene)	Intron
chr1	164572831	164573079	249	*	Promoter (3-4kb)	1	164576784	164847101	270318	1	5087	ENST00000560469.5	-3705	ENSG00000185630	PBX1	PBX homeobox 1	Promoter
chr19	48654823	48655058	236	*	Promoter (8-9kb)	19	48637946	48646187	8242	2	770	ENST00000084798.9	-8636	ENSG00000063180	CA11	carbonic anhydrase 11	Promoter
chr13	112669976	112670284	309	*	Intron (ENST00000623100.2/400165, intron 1 of 2)	13	112690038	112887168	197131	1	23250	ENST00000375645.8	-19754	ENSG00000068650	ATP11A	ATPase phospholipid transporting 11A	Intron
chrX	86002721	86003004	284	*	Intron (ENST00000357749.7/1121, intron 2 of 14)	23	85978656	85981809	3154	2	1121	ENST00000487515.1	-20912	ENSG00000188419	CHM	CHM Rab escort protein	Intron
chr1	195294943	195295108	166	*	Distal Intergenic	1	195747166	195763425	16260	2	105371672	ENST00000657207.1	468317	ENSG00000287364	LOC105371672	uncharacterized LOC105371672	Intergenic
chr5	167098504	167099003	500	*	Distal Intergenic	5	167164934	167168401	3468	2	101927908	ENST00000518330.1	69398	ENSG00000253469	LOC101927908	uncharacterized LOC101927908	Intergenic
chr18	60684959	60685125	167	*	Intron (ENST00000655645.1/ENST00000655645.1, intron 4 of 6)	18	60640419	60654623	14205	1	105372156	ENST00000589354.1	44540	0	LOC105372156	uncharacterized LOC105372156	Intron
chr5	166013356	166013944	589	*	Distal Intergenic	5	165221190	165241756	20567	2	105377701	ENST00000659460.1	-771600	0	LINC01938	long intergenic non-protein coding RNA 1938	Intergenic
chr4	111263874	111264390	517	*	Intron (ENST00000681682.1/ENST00000681682.1, intron 3 of 4)	4	111516117	111648536	132420	1	105377366	ENST00000681880.1	-251727	0	LOC105377366	uncharacterized LOC105377366	Intron
chr6	110348383	110348533	151	*	Intron (ENST00000666440.1/102724586, intron 3 of 4)	6	110341973	110354563	12591	1	102724586	ENST00000666440.1	6410	0	LOC102724586	uncharacterized LOC102724586	Intron
chr12	104788832	104789235	404	*	Distal Intergenic	12	104804975	104834179	29205	2	84102	ENST00000549713.1	44944	ENSG00000136052	SLC41A2	solute carrier family 41 member 2	Intergenic
chr3	59575363	59575650	288	*	Intron (ENST00000668131.1/105377110, intron 5 of 6)	3	59809269	59811310	2042	1	105377110	ENST00000655190.1	-233619	0	CFAP20DC-DT	CFAP20DC divergent transcript	Intron
chr2	185137383	185137662	280	*	Distal Intergenic	2	184593577	184599008	5432	2	105373780	ENST00000640078.1	-538375	ENSG00000283839	LOC105373780	proline-rich protein 18-like	Intergenic
chr8	102106855	102107014	160	*	Intron (ENST00000311028.4/83988, intron 1 of 6)	8	101719315	102123950	404636	2	83988	ENST00000517531.5	16936	ENSG00000104490	NCALD	neurocalcin delta	Intron
chr9	10165022	10165178	157	*	Intron (ENST00000381196.9/5789, intron 3 of 45)	9	9799423	9803784	4362	1	105375972	ENST00000449531.1	365599	ENSG00000230920	LOC105375972	uncharacterized LOC105375972	Intron
chr8	89235763	89235913	151	*	Distal Intergenic	8	89616929	89620875	3947	2	112268015	ENST00000520306.1	384962	0	LOC112268015	uncharacterized LOC112268015	Intergenic
chr10	111204831	111205244	414	*	Distal Intergenic	10	111077029	111080907	3879	1	150	ENST00000280155.4	127802	ENSG00000150594	ADRA2A	adrenoceptor alpha 2A	Intergenic
chr5	1243838	1244134	297	*	Intron (ENST00000324642.4/348932, intron 9 of 11)	5	1225409	1232839	7431	1	348932	ENST00000513607.2	18429	ENSG00000164363	SLC6A18	solute carrier family 6 member 18	Intron
chr3	108489852	108490002	151	*	Intron (ENST00000273353.4/22989, intron 10 of 41)	3	108455807	108461912	6106	2	22989	ENST00000495753.2	-27940	ENSG00000144821	MYH15	myosin heavy chain 15	Intron
chr4	127686641	127686846	206	*	Promoter (<=1kb)	4	127687814	127705772	17959	1	27152	ENST00000506283.1	-968	ENSG00000164066	INTU	inturned planar cell polarity protein	Promoter
chr7	17047682	17047838	157	*	Intron (ENST00000645559.1/107986772, intron 1 of 1)	7	17132190	17346150	213961	1	196	ENST00000642825.1	-84352	ENSG00000106546	AHR	aryl hydrocarbon receptor	Intron
chr13	68550226	68550666	441	*	Distal Intergenic	13	68878380	68893573	15194	1	105370253	ENST00000627910.1	-327714	0	LINC02342	long intergenic non-protein coding RNA 2342	Intergenic
chr4	53788672	53788974	303	*	Intron (ENST00000507166.5/5156, intron 12 of 23)	4	53573626	53701405	127780	2	84708	ENST00000513421.5	-87267	ENSG00000072201	LNX1	ligand of numb-protein X 1	Intron
chr6	154435618	154435852	235	*	Promoter (1-2kb)	6	154414723	154434073	19351	2	154043	ENST00000454664.2	-1545	ENSG00000153721	CNKSR3	CNKSR family member 3	Promoter
chrY	10686452	10686765	314	*	Distal Intergenic	24	11162450	11215018	52569	2	105379273	ENST00000651211.1	528253	0	LOC105379273	uncharacterized LOC105379273	Intergenic
chr15	92077433	92077611	179	*	Intron (ENST00000318445.11/28232, intron 2 of 9)	15	92097930	92163546	65617	1	28232	ENST00000555549.5	-20319	ENSG00000176463	SLCO3A1	solute carrier organic anion transporter family member 3A1	Intron
chr4	70221896	70222244	349	*	Promoter (3-4kb)	4	70226124	70235252	9129	1	260436	ENST00000317987.6	-3880	ENSG00000181617	FDCSP	follicular dendritic cell secreted protein	Promoter
chr18	33424355	33424833	479	*	Intron (ENST00000403303.5/374864, intron 1 of 21)	18	32937672	33412112	474441	2	374864	ENST00000406524.6	-12243	ENSG00000166960	CCDC178	coiled-coil domain containing 178	Intron
chr19	50465999	50466149	151	*	Promoter (1-2kb)	19	50464231	50466319	2089	1	4606	ENST00000597498.1	1768	ENSG00000086967	MYBPC2	myosin binding protein C2	Promoter
chr3	24680581	24680808	228	*	Promoter (7-8kb)	3	24687919	25174305	486387	1	5915	ENST00000455576.1	-7111	ENSG00000077092	RARB	retinoic acid receptor beta	Promoter
chr8	60963773	60964088	316	*	Intron (ENST00000526936.5/157807, intron 1 of 2)	8	60965802	60967775	1974	2	100130298	ENST00000525556.1	3687	0	LOC100130298	hCG1816373-like	Intron
chr11	48162925	48163146	222	*	Intron (ENST00000613246.4/5795, intron 22 of 24)	11	48145078	48149866	4789	1	5795	ENST00000527026.1	17847	ENSG00000149177	PTPRJ	protein tyrosine phosphatase receptor type J	Intron
chr5	49477511	49477876	366	*	Distal Intergenic	5	50398027	50411998	13972	2	133418	ENST00000505896.5	934122	ENSG00000170571	EMB	embigin	Intergenic
chr5	49016801	49017243	443	*	Distal Intergenic	5	50398027	50411998	13972	2	133418	ENST00000505896.5	1394755	ENSG00000170571	EMB	embigin	Intergenic
chr14	85784318	85784593	276	*	Distal Intergenic	14	85911438	86071088	159651	1	101928767	ENST00000665938.1	-126845	ENSG00000258733	LINC02328	long intergenic non-protein coding RNA 2328	Intergenic
chr1	64092930	64093080	151	*	Intron (ENST00000371079.6/4919, intron 4 of 8)	1	64106630	64108361	1732	2	101927034	ENST00000675824.1	15281	ENSG00000223949	ROR1-AS1	ROR1 antisense RNA 1	Intron
chr4	38058027	38058430	404	*	Intron (ENST00000261439.9/23216, intron 12 of 19)	4	38049757	38055042	5286	1	23216	ENST00000469803.1	8270	ENSG00000065882	TBC1D1	TBC1 domain family member 1	Intron
chr1	52002006	52002292	287	*	Distal Intergenic	1	51907956	51990700	82745	2	5865	ENST00000371655.4	-11306	ENSG00000169213	RAB3B	RAB3B, member RAS oncogene family	Intergenic
chr2	121442946	121443159	214	*	Intron (ENST00000409078.8/23332, intron 19 of 38)	2	121407519	121427470	19952	2	23332	ENST00000463621.3	-15476	ENSG00000074054	CLASP1	cytoplasmic linker associated protein 1	Intron
chr8	130207680	130207865	186	*	Intron (ENST00000518721.6/50807, intron 5 of 29)	8	130195113	130214624	19512	2	50807	ENST00000518957.1	6759	ENSG00000153317	ASAP1	ArfGAP with SH3 domain, ankyrin repeat and PH domain 1	Intron
chr4	109101579	109101843	265	*	Intron (ENST00000399132.6/84570, intron 3 of 37)	4	108810721	109050182	239462	2	84570	ENST00000622134.4	-51397	ENSG00000188517	COL25A1	collagen type XXV alpha 1 chain	Intron
chr11	65366391	65366546	156	*	Distal Intergenic	11	65375192	65378025	2834	2	283130	ENST00000534338.1	11479	ENSG00000162241	SLC25A45	solute carrier family 25 member 45	Intergenic
chr3	153631040	153631399	360	*	Intron (ENST00000493214.2/105374165, intron 3 of 6)	3	153385109	153762526	377418	2	105374165	ENST00000493214.2	131127	0	LINC02006	long intergenic non-protein coding RNA 2006	Intron
chr5	128455738	128455970	233	*	Intron (ENST00000262464.9/2201, intron 6 of 64)	5	128365170	128377821	12652	2	2201	ENST00000511489.1	-77917	ENSG00000138829	FBN2	fibrillin 2	Intron
chr7	49643382	49643559	178	*	Distal Intergenic	7	49773638	49921950	148313	1	375567	ENST00000340652.5	-130079	ENSG00000188730	VWC2	von Willebrand factor C domain containing 2	Intergenic
chr6	114172271	114172470	200	*	Promoter (3-4kb)	6	114167477	114168450	974	2	222537	ENST00000441954.2	-3821	ENSG00000249853	HS3ST5	heparan sulfate-glucosamine 3-sulfotransferase 5	Promoter
chr9	69319801	69320019	219	*	Promoter (4-5kb)	9	69324567	69392558	67992	1	9413	ENST00000455972.6	-4548	ENSG00000135063	FAM189A2	family with sequence similarity 189 member A2	Promoter
chr11	94304763	94304913	151	*	Promoter (<=1kb)	11	94305592	94307692	2101	1	390243	ENST00000328458.5	-679	ENSG00000183560	IZUMO1R	IZUMO1 receptor, JUNO	Promoter
chr5	145509151	145509308	158	*	Intron (ENST00000510259.5/153768, intron 1 of 2)	5	145704092	145754379	50288	2	153768	ENST00000515161.1	245071	ENSG00000186314	PRELID2	PRELI domain containing 2	Intron
chr2	120787699	120787849	151	*	Promoter (4-5kb)	2	120792283	120991380	199098	1	2736	ENST00000341310.10	-4434	ENSG00000074047	GLI2	GLI family zinc finger 2	Promoter
chr17	74363755	74363905	151	*	Promoter (1-2kb)	17	74356416	74361868	5453	2	388419	ENST00000375366.4	-1887	ENSG00000204347	BTBD17	BTB domain containing 17	Promoter
chr11	70796743	70797070	328	*	Intron (ENST00000601538.6/22941, intron 14 of 25)	11	70654146	70807074	152929	2	22941	ENST00000470759.5	10004	ENSG00000162105	SHANK2	SH3 and multiple ankyrin repeat domains 2	Intron
chr5	103667410	103667560	151	*	Distal Intergenic	5	103559405	103562790	3386	2	83594	ENST00000508889.1	-104620	ENSG00000112874	NUDT12	nudix hydrolase 12	Intergenic
chr4	154854480	154854825	346	*	Distal Intergenic	4	154754756	154781873	27118	2	105377500	ENST00000515071.1	-72607	0	LOC105377500	uncharacterized LOC105377500	Intergenic
chr1	79979244	79979640	397	*	Intron (ENST00000644002.1/ENST00000644002.1, intron 2 of 2)	1	80535755	80646788	111034	1	101927412	ENST00000418041.5	-556115	ENSG00000234184	LINC01781	long intergenic non-protein coding RNA 1781	Intron
chr2	9961155	9961319	165	*	Promoter (<=1kb)	2	9961165	10001205	40041	1	29841	ENST00000405379.6	0	ENSG00000134317	GRHL1	grainyhead like transcription factor 1	Promoter
chr6	25015251	25015421	171	*	Exon (ENST00000666473.1/ENST00000666473.1, exon 3 of 4)	6	24839359	25042018	202660	2	9750	ENST00000510784.8	26597	ENSG00000111913	RIPOR2	RHO family interacting cell polarization regulator 2	Exon
chr15	48201691	48201898	208	*	Promoter (4-5kb)	15	48206302	48304078	97777	1	6557	ENST00000380993.8	-4404	ENSG00000074803	SLC12A1	solute carrier family 12 member 1	Promoter
chr11	92088433	92088605	173	*	Distal Intergenic	11	92224818	92896473	671656	1	120114	ENST00000525166.6	-136213	ENSG00000165323	FAT3	FAT atypical cadherin 3	Intergenic
chr11	81222321	81222817	497	*	Intron (ENST00000671134.1/ENST00000671134.1, intron 2 of 4)	11	80751200	80762826	11627	2	101928944	ENST00000526840.1	-459495	ENSG00000255178	LINC02720	long intergenic non-protein coding RNA 2720	Intron
chr7	67008114	67008604	491	*	Intron (ENST00000442959.5/55253, intron 3 of 4)	7	66996853	67239512	242660	1	55253	ENST00000361660.8	11261	ENSG00000198874	TYW1	tRNA-yW synthesizing protein 1 homolog	Intron
chr6	120307191	120307537	347	*	Distal Intergenic	6	120015179	120015257	79	1	100422951	ENST00000579460.1	292012	ENSG00000265725	MIR3144	microRNA 3144	Intergenic
chr13	52833230	52833500	271	*	Distal Intergenic	13	52844459	52845693	1235	2	5100	ENST00000613548.1	12193	ENSG00000136099	PCDH8	protocadherin 8	Intergenic
chr12	98998779	98999192	414	*	Intron (ENST00000549558.6/56899, intron 3 of 10)	12	99048714	99053304	4591	2	56899	ENST00000552210.1	54112	ENSG00000185046	ANKS1B	ankyrin repeat and sterile alpha motif domain containing 1B	Intron
chr18	5057752	5058054	303	*	Distal Intergenic	18	5081171	5098780	17610	1	105371969	ENST00000656896.1	-23117	ENSG00000265514	LINC01892	long intergenic non-protein coding RNA 1892	Intergenic
chr21	40618274	40618466	193	*	Intron (ENST00000400454.6/1826, intron 3 of 32)	21	40615378	40630767	15390	2	100874326	ENST00000441910.5	12301	ENSG00000233756	DSCAM-IT1	DSCAM intronic transcript 1	Intron
chr5	10666794	10667131	338	*	Distal Intergenic	5	10761065	10770294	9230	1	105374652	ENST00000606513.5	-93934	0	DAP-DT	DAP divergent transcript	Intergenic
chr2	175704245	175704931	687	*	Distal Intergenic	2	175929939	175937856	7918	2	80856	ENST00000479012.1	232925	ENSG00000144320	LNPK	lunapark, ER junction formation factor	Intergenic
chr12	6563516	6563681	166	*	Promoter (<=1kb)	12	6560936	6563754	2819	2	4839	ENST00000542919.1	73	ENSG00000111641	NOP2	NOP2 nucleolar protein	Promoter
chr1	187826299	187826485	187	*	Distal Intergenic	1	187307491	187487207	179717	1	106144535	ENST00000667298.1	518808	0	LINC01037	long intergenic non-protein coding RNA 1037	Intergenic
chr3	133404880	133405242	363	*	Intron (ENST00000302334.3/8419, intron 1 of 6)	3	133400462	133412550	12089	1	8419	ENST00000511140.1	4418	ENSG00000170819	BFSP2	beaded filament structural protein 2	Intron
chr12	60535518	60535848	331	*	Distal Intergenic	12	59769059	59775035	5977	1	9194	ENST00000548444.1	766459	ENSG00000118596	SLC16A7	solute carrier family 16 member 7	Intergenic
chr13	37601720	37601994	275	*	Promoter (2-3kb)	13	37562588	37598844	36257	2	10631	ENST00000541481.5	-2876	ENSG00000133110	POSTN	periostin	Promoter
chr12	73606192	73606393	202	*	Distal Intergenic	12	73758657	73846188	87532	1	105369840	ENST00000664550.1	-152264	0	LINC02445	long intergenic non-protein coding RNA 2445	Intergenic
chr6	53484723	53484873	151	*	Distal Intergenic	6	53498142	53501350	3209	2	2729	ENST00000515580.1	16477	ENSG00000001084	GCLC	glutamate-cysteine ligase catalytic subunit	Intergenic
chr7	30439634	30440064	431	*	Promoter (6-7kb)	7	30425209	30433414	8206	2	10392	ENST00000467706.1	-6220	ENSG00000106100	NOD1	nucleotide binding oligomerization domain containing 1	Promoter
chr2	209441866	209442087	222	*	Intron (ENST00000682079.1/4133, intron 1 of 15)	2	209424058	209730518	306461	1	4133	ENST00000199940.10	17808	ENSG00000078018	MAP2	microtubule associated protein 2	Intron
chrX	150420619	150421078	460	*	Promoter (<=1kb)	23	150420999	150469982	48984	1	10046	ENST00000358892.7	0	ENSG00000013619	MAMLD1	mastermind like domain containing 1	Promoter
chr18	50307737	50307918	182	*	Intron (ENST00000586227.1/ENST00000586227.1, intron 1 of 1)	18	50282364	50287839	5476	2	30827	ENST00000673786.1	-19898	ENSG00000154832	CXXC1	CXXC finger protein 1	Intron
chr1	124055912	124056070	159	*	Distal Intergenic	1	121573946	121580524	6579	2	107985195	ENST00000450546.1	-2475388	0	LINC01691	long intergenic non-protein coding RNA 1691	Intergenic
chr6	129144885	129145035	151	*	Intron (ENST00000421865.3/3908, intron 5 of 64)	6	129291614	129297865	6252	1	3908	ENST00000645154.1	-146579	ENSG00000196569	LAMA2	laminin subunit alpha 2	Intron
chr11	109772875	109773107	233	*	Intron (ENST00000667432.1/105369482, intron 2 of 4)	11	109751442	109823847	72406	2	105369482	ENST00000534252.2	50740	ENSG00000254659	LINC02715	long intergenic non-protein coding RNA 2715	Intron
chr1	107669112	107669414	303	*	3' UTR	1	107596295	107673649	77355	2	10451	ENST00000529033.5	4235	ENSG00000134215	VAV3	vav guanine nucleotide exchange factor 3	Exon
chr20	63130231	63130434	204	*	Distal Intergenic	20	63116218	63117205	988	1	105372719	ENST00000665943.1	14013	0	LOC105372719	uncharacterized LOC105372719	Intergenic
chr8	85728757	85728997	241	*	Distal Intergenic	8	85851446	85861562	10117	2	105375622	ENST00000650562.1	132565	ENSG00000285768	LINC02849	long intergenic non-protein coding RNA 2849	Intergenic
chr5	28407370	28407571	202	*	Distal Intergenic	5	28285964	28287807	1844	2	105374698	ENST00000664667.1	-119563	ENSG00000249785	LINC02103	long intergenic non-protein coding RNA 2103	Intergenic
chr1	185720525	185720675	151	*	Distal Intergenic	1	185734391	186190949	456559	1	83872	ENST00000271588.9	-13716	ENSG00000143341	HMCN1	hemicentin 1	Intergenic
chr4	163966989	163967156	168	*	Intron (ENST00000503008.5/55016, intron 2 of 7)	4	163613367	163988921	375555	2	55016	ENST00000510696.1	21765	ENSG00000145416	MARCHF1	membrane associated ring-CH-type finger 1	Intron
chr8	86643764	86643914	151	*	Exon (ENST00000681746.1/54714, exon 10 of 19)	8	86574205	86657945	83741	2	54714	ENST00000681546.1	14031	ENSG00000170289	CNGB3	cyclic nucleotide gated channel subunit beta 3	Exon
chr12	73009426	73009630	205	*	Distal Intergenic	12	73159190	73208317	49128	1	101928137	ENST00000550723.1	-149560	ENSG00000258123	LINC02444	long intergenic non-protein coding RNA 2444	Intergenic
chr7	111224578	111224729	152	*	Intron (ENST00000405709.7/83943, intron 3 of 5)	7	111091127	111125454	34328	1	54674	ENST00000308478.10	133451	ENSG00000173114	LRRN3	leucine rich repeat neuronal 3	Intron
chr8	49733147	49733469	323	*	Distal Intergenic	8	49909789	50792829	883041	1	54212	ENST00000518864.5	-176320	ENSG00000147481	SNTG1	syntrophin gamma 1	Intergenic
chrX	128782977	128783397	421	*	Intron (ENST00000660383.1/107985698, intron 5 of 10)	23	128322359	128769944	447586	2	107985698	ENST00000657074.1	-13033	0	LOC107985698	uncharacterized LOC107985698	Intron
chr10	87366328	87366478	151	*	Promoter (1-2kb)	10	87364989	87366491	1503	1	728130	ENST00000465545.1	1339	ENSG00000214562	NUTM2D	NUT family member 2D	Promoter
chr3	180199592	180199742	151	*	Distal Intergenic	3	179801066	180037053	235988	2	51555	ENST00000485199.5	-162539	ENSG00000114757	PEX5L	peroxisomal biogenesis factor 5 like	Intergenic
chr20	14618589	14618914	326	*	Promoter (7-8kb)	20	14626913	14636524	9612	1	140848	ENST00000605675.1	-7999	ENSG00000227927	MACROD2-IT1	MACROD2 intronic transcript 1	Promoter
chr21	15483222	15483473	252	*	Intron (ENST00000634644.1/101927745, intron 4 of 11)	21	15370511	15444723	74213	2	101927745	ENST00000635225.1	-38499	ENSG00000229425	LOC101927745	uncharacterized LOC101927745	Intron
chr8	38317940	38318138	199	*	Promoter (1-2kb)	8	38316855	38319291	2437	2	54904	ENST00000525081.1	1153	ENSG00000147548	NSD3	nuclear receptor binding SET domain protein 3	Promoter
chr7	503703	503983	281	*	Intron (ENST00000402802.7/5154, intron 4 of 5)	7	500778	513467	12690	2	5154	ENST00000482462.1	9484	ENSG00000197461	PDGFA	platelet derived growth factor subunit A	Intron
chr14	74155321	74155584	264	*	Intron (ENST00000555028.6/91750, intron 5 of 5)	14	74085505	74097860	12356	1	91750	ENST00000554289.1	69816	ENSG00000205659	LIN52	lin-52 DREAM MuvB core complex component	Intron
chr8	72881726	72881886	161	*	Exon (ENST00000523881.1/ENST00000523881.1, exon 1 of 3)	8	73008856	73025699	16844	1	7013	ENST00000678358.1	-126970	ENSG00000147601	TERF1	telomeric repeat binding factor 1	Exon
chr2	205378220	205378421	202	*	Intron (ENST00000406610.7/117583, intron 18 of 22)	2	205347809	205440471	92663	1	117583	ENST00000494482.1	30411	ENSG00000116117	PARD3B	par-3 family cell polarity regulator beta	Intron
chr5	153584383	153584705	323	*	Intron (ENST00000481559.6/2890, intron 2 of 10)	5	153573228	153655865	82638	1	2890	ENST00000520966.1	11155	ENSG00000155511	GRIA1	glutamate ionotropic receptor AMPA type subunit 1	Intron
chr22	35430971	35431147	177	*	Distal Intergenic	22	35411439	35416672	5234	1	4174	ENST00000465557.1	19532	ENSG00000100297	MCM5	minichromosome maintenance complex component 5	Intergenic
chr15	95216565	95216728	164	*	Promoter (2-3kb)	15	95209098	95213921	4824	2	105370994	ENST00000659107.1	-2644	0	LOC105370994	uncharacterized LOC105370994	Promoter
chr1	197103395	197103556	162	*	Exon (ENST00000367409.9/259266, exon 18 of 28)	1	197084121	197129974	45854	2	259266	ENST00000367408.6	26418	ENSG00000066279	ASPM	assembly factor for spindle microtubules	Exon
chr6	77518193	77518492	300	*	Distal Intergenic	6	77460924	77463491	2568	2	3351	ENST00000369947.5	-54702	ENSG00000135312	HTR1B	5-hydroxytryptamine receptor 1B	Intergenic
chr1	145055139	145055289	151	*	Intron (ENST00000612199.4/647135, intron 2 of 9)	1	144892049	145093246	201198	2	647135	ENST00000619678.1	37957	ENSG00000196369	SRGAP2B	SLIT-ROBO Rho GTPase activating protein 2B	Intron
chr8	129068947	129069097	151	*	Intron (ENST00000675388.1/137196, intron 6 of 8)	8	128954760	128966001	11242	2	106144608	ENST00000625513.1	-102946	ENSG00000229140	LINC00976	long intergenic non-protein coding RNA 976	Intron
chr3	90294852	90295025	174	*	Distal Intergenic	3	89107676	89479659	371984	1	2042	ENST00000494014.1	1187176	ENSG00000044524	EPHA3	EPH receptor A3	Intergenic
chr3	151969182	151969520	339	*	Distal Intergenic	3	151751471	151928175	176705	2	101928142	ENST00000475855.1	-41007	0	AADACL2-AS1	AADACL2 antisense RNA 1	Intergenic
chr4	153933722	153934098	377	*	Distal Intergenic	4	153948718	154300500	351783	1	101927947	ENST00000660197.1	-14620	0	LOC101927947	uncharacterized LOC101927947	Intergenic
chr1	21664391	21664541	151	*	Intron (ENST00000290101.8/5909, intron 1 of 26)	1	21620041	21667681	47641	2	5909	ENST00000482984.5	3140	ENSG00000076864	RAP1GAP	RAP1 GTPase activating protein	Intron
chr1	48918010	48918225	216	*	Intron (ENST00000371839.6/84871, intron 5 of 13)	1	49025595	49187585	161991	1	105378706	ENST00000456002.2	-107370	0	LOC105378706	uncharacterized LOC105378706	Intron
chr6	119957190	119957573	384	*	Distal Intergenic	6	120015179	120015257	79	1	100422951	ENST00000579460.1	-57606	ENSG00000265725	MIR3144	microRNA 3144	Intergenic
chr10	75491349	75491659	311	*	Intron (ENST00000611255.5/83938, intron 2 of 6)	10	75431624	76560168	1128545	1	83938	ENST00000611255.5	59725	ENSG00000148655	LRMDA	leucine rich melanocyte differentiation associated	Intron
chr2	13650731	13650990	260	*	Distal Intergenic	2	13723048	13758152	35105	1	105373438	ENST00000420828.1	-72058	0	LOC105373438	uncharacterized LOC105373438	Intergenic
chr14	52116308	52116507	200	*	Intron (ENST00000555852.1/105370498, intron 2 of 2)	14	52111122	52129625	18504	2	105370498	ENST00000555852.1	13118	0	LINC02319	long intergenic non-protein coding RNA 2319	Intron
chr18	4004556	4004830	275	*	Promoter (<=1kb)	18	3986417	4005259	18843	2	9229	ENST00000582051.1	429	ENSG00000170579	DLGAP1	DLG associated protein 1	Promoter
chr22	18554563	18554850	288	*	Promoter (2-3kb)	22	18533656	18552527	18872	2	728233	ENST00000652586.1	-2036	ENSG00000274602	PI4KAP1	phosphatidylinositol 4-kinase alpha pseudogene 1	Promoter
chrX	107483911	107484580	670	*	Intron (ENST00000683843.1/84443, intron 1 of 14)	23	107506912	107605250	98339	1	84443	ENST00000684358.1	-22332	ENSG00000147234	FRMPD3	FERM and PDZ domain containing 3	Intron
chr6	150692739	150693079	341	*	Intron (ENST00000367326.1/57480, intron 3 of 3)	6	150686762	150734092	47331	1	57480	ENST00000644913.1	5977	ENSG00000120278	PLEKHG1	pleckstrin homology and RhoGEF domain containing G1	Intron
chr7	135910647	135910883	237	*	Intron (ENST00000419211.2/ENST00000419211.2, intron 1 of 2)	7	135929459	135977353	47895	2	767558	ENST00000435723.1	66470	ENSG00000105887	LUZP6	leucine zipper protein 6	Intron
chr1	71569795	71569945	151	*	Intron (ENST00000357731.10/257194, intron 6 of 6)	1	71407492	71439838	32347	2	257194	ENST00000474357.1	-129957	ENSG00000172260	NEGR1	neuronal growth regulator 1	Intron
chr2	229444231	229444494	264	*	Intron (ENST00000341772.5/92737, intron 8 of 12)	2	229580154	229587177	7024	2	92737	ENST00000482831.1	142683	ENSG00000187957	DNER	delta/notch like EGF repeat containing	Intron
chr5	40879084	40879635	552	*	Distal Intergenic	5	40909497	40984643	75147	1	730	ENST00000313164.10	-29862	ENSG00000112936	C7	complement C7	Intergenic
chr3	66487311	66487461	151	*	Intron (ENST00000383703.3/26018, intron 1 of 19)	3	66414958	66498259	83302	2	26018	ENST00000475366.5	10798	ENSG00000144749	LRIG1	leucine rich repeats and immunoglobulin like domains 1	Intron
chr6	134540254	134540404	151	*	Promoter (<=1kb)	6	134524634	134540344	15711	2	101928304	ENST00000665080.1	0	ENSG00000232310	LOC101928304	uncharacterized LOC101928304	Promoter
chr4	164779921	164780313	393	*	Intron (ENST00000515485.5/100505989, intron 3 of 3)	4	164754131	164803795	49665	1	100505989	ENST00000507311.1	25790	ENSG00000248771	SMIM31	small integral membrane protein 31	Intron
chr2	95267908	95268147	240	*	Promoter (6-7kb)	2	95274449	95291302	16854	1	150696	ENST00000317620.14	-6302	ENSG00000155066	PROM2	prominin 2	Promoter
chr12	70286421	70286594	174	*	Intron (ENST00000547780.5/4848, intron 3 of 3)	12	70278132	70338568	60437	1	4848	ENST00000548599.5	8289	ENSG00000111596	CNOT2	CCR4-NOT transcription complex subunit 2	Intron
chr5	168175522	168175672	151	*	Intron (ENST00000518659.5/57451, intron 13 of 28)	5	168162694	168190874	28181	1	57451	ENST00000521126.1	12828	ENSG00000145934	TENM2	teneurin transmembrane protein 2	Intron
chr14	100663424	100663574	151	*	Promoter (<=1kb)	14	100663105	100672777	9673	1	283601	ENST00000671653.1	319	ENSG00000196273	LINC00523	long intergenic non-protein coding RNA 523	Promoter
chr3	73121564	73121799	236	*	Distal Intergenic	3	73064014	73065290	1277	1	151987	ENST00000460360.1	57550	ENSG00000163605	PPP4R2	protein phosphatase 4 regulatory subunit 2	Intergenic
chr2	47601649	47601805	157	*	Intron (ENST00000646415.1/4436, intron 16 of 17)	2	47509290	47570985	61696	2	56660	ENST00000327876.5	-30664	ENSG00000184261	KCNK12	potassium two pore domain channel subfamily K member 12	Intron
chr5	93883521	93883954	434	*	Promoter (1-2kb)	5	93784195	93881601	97407	2	83989	ENST00000510445.1	-1920	ENSG00000113391	FAM172A	family with sequence similarity 172 member A	Promoter
chr7	141801996	141802309	314	*	Exon (ENST00000489829.1/ENST00000489829.1, exon 1 of 1)	7	141790217	141791367	1151	1	54429	ENST00000247883.5	11779	ENSG00000127366	TAS2R5	taste 2 receptor member 5	Exon
chr11	70867429	70867606	178	*	Intron (ENST00000601538.6/22941, intron 11 of 25)	11	70862790	70865115	2326	1	220070	ENST00000307548.2	4639	ENSG00000171671	SHANK2-AS3	SHANK2 antisense RNA 3	Intron
chr7	29483274	29483598	325	*	Promoter (<=1kb)	7	29483816	29512740	28925	1	1124	ENST00000410098.1	-218	ENSG00000106069	CHN2	chimerin 2	Promoter
chr6	100560529	100560784	256	*	Intron (ENST00000369162.7/10973, intron 36 of 41)	6	100509218	100510308	1091	2	10973	ENST00000518006.1	-50221	ENSG00000112249	ASCC3	activating signal cointegrator 1 complex subunit 3	Intron
chr13	43783445	43783595	151	*	Promoter (3-4kb)	13	43786781	43814798	28018	1	105370181	ENST00000655032.1	-3186	0	LOC105370181	uncharacterized LOC105370181	Promoter
chr18	706501	706811	311	*	Promoter (<=1kb)	18	688574	706789	18216	2	55556	ENST00000579053.5	0	ENSG00000132199	ENOSF1	enolase superfamily member 1	Promoter
chr8	53198516	53198810	295	*	Intron (ENST00000529837.1/105375836, intron 1 of 1)	8	53177587	53242683	65097	1	105375836	ENST00000524425.1	20929	0	LOC105375836	uncharacterized LOC105375836	Intron
chr4	21768536	21768871	336	*	Intron (ENST00000382152.7/80333, intron 1 of 8)	4	20728616	21697774	969159	2	80333	ENST00000382148.7	-70762	ENSG00000185774	KCNIP4	potassium voltage-gated channel interacting protein 4	Intron
chr4	13902147	13902532	386	*	Intron (ENST00000669061.1/107986182, intron 4 of 4)	4	13953088	14003718	50631	1	107986182	ENST00000657663.1	-50556	0	LOC107986182	uncharacterized LOC107986182	Intron
chr1	101128434	101128676	243	*	Distal Intergenic	1	101072660	101087268	14609	1	102606465	ENST00000449473.2	55774	ENSG00000233184	LOC102606465	uncharacterized LOC102606465	Intergenic
chr5	30663613	30663934	322	*	Intron (ENST00000667165.1/ENST00000667165.1, intron 1 of 2)	5	31193686	31329146	135461	1	1004	ENST00000265071.3	-529752	ENSG00000113361	CDH6	cadherin 6	Intron
chr13	101970558	101970914	357	*	Promoter (2-3kb)	13	101967642	101967746	105	2	100616110	ENST00000581814.1	-2812	ENSG00000265164	MIR2681	microRNA 2681	Promoter
chr2	210541271	210541421	151	*	Intron (ENST00000673510.1/1373, intron 2 of 39)	2	210556599	210679107	122509	1	1373	ENST00000233072.10	-15178	ENSG00000021826	CPS1	carbamoyl-phosphate synthase 1	Intron
chr12	88248769	88248989	221	*	Distal Intergenic	12	88142307	88199887	57581	1	160418	ENST00000266712.11	106462	ENSG00000139324	TMTC3	transmembrane O-mannosyltransferase targeting cadherins 3	Intergenic
chrX	137886732	137886994	263	*	Intron (ENST00000637564.1/ENST00000637564.1, intron 3 of 4)	23	137568805	137569995	1191	1	7547	ENST00000478471.1	317927	ENSG00000156925	ZIC3	Zic family member 3	Intron
chr6	146979320	146979493	174	*	Intron (ENST00000662679.1/729178, intron 4 of 10)	6	146841914	147001511	159598	2	729178	ENST00000670722.1	22018	ENSG00000233452	STXBP5-AS1	STXBP5 antisense RNA 1	Intron
chr10	77846777	77847111	335	*	Intron (ENST00000475613.6/9231, intron 1 of 21)	10	77790791	77829442	38652	2	9231	ENST00000424842.5	-17335	ENSG00000151208	DLG5	discs large MAGUK scaffold protein 5	Intron
chr13	95740249	95740876	628	*	Intron (ENST00000602402.6/5611, intron 4 of 11)	13	95677158	95791843	114686	1	5611	ENST00000376795.6	63091	ENSG00000102580	DNAJC3	DnaJ heat shock protein family (Hsp40) member C3	Intron
chr7	122743382	122743588	207	*	Intron (ENST00000449022.7/93664, intron 1 of 29)	7	122701668	122702922	1255	2	378925	ENST00000434824.2	-40460	ENSG00000235631	RNF148	ring finger protein 148	Intron
chr4	160277137	160277287	151	*	Distal Intergenic	4	160539254	160586817	47564	1	105377512	ENST00000512652.1	-261967	0	LINC02477	long intergenic non-protein coding RNA 2477	Intergenic
chr13	36814773	36814923	151	*	Promoter (4-5kb)	13	36819222	36829104	9883	1	5994	ENST00000255476.3	-4299	ENSG00000133111	RFXAP	regulatory factor X associated protein	Promoter
chr2	229152611	229152767	157	*	Intron (ENST00000482518.6/55022, intron 2 of 2)	2	229025577	229232085	206509	2	55022	ENST00000354069.6	79318	ENSG00000153823	PID1	phosphotyrosine interaction domain containing 1	Intron
chr1	121746049	121746199	151	*	Distal Intergenic	1	121573946	121580524	6579	2	107985195	ENST00000450546.1	-165525	0	LINC01691	long intergenic non-protein coding RNA 1691	Intergenic
chr16	50463408	50463619	212	*	Intron (ENST00000637635.1/ENST00000637635.1, intron 2 of 4)	16	50390916	50395133	4218	2	105371248	ENST00000566876.1	-68275	ENSG00000261092	LINC02178	long intergenic non-protein coding RNA 2178	Intron
chr5	18140303	18140666	364	*	Distal Intergenic	5	17926819	17930441	3623	1	646241	ENST00000662878.1	213484	0	LINC02223	long intergenic non-protein coding RNA 2223	Intergenic
chr3	161940348	161940498	151	*	Distal Intergenic	3	161496808	161503942	7135	1	131149	ENST00000327928.4	443540	ENSG00000182447	OTOL1	otolin 1	Intergenic
chr10	89966236	89966386	151	*	Promoter (8-9kb)	10	89915489	89957373	41885	2	101926924	ENST00000428485.1	-8863	ENSG00000226159	LINC01375	long intergenic non-protein coding RNA 1375	Promoter
chr1	43153274	43153493	220	*	Promoter (<=1kb)	1	43152758	43156396	3639	1	440585	ENST00000481753.1	516	ENSG00000186973	FAM183A	family with sequence similarity 183 member A	Promoter
chr2	34242256	34242406	151	*	Intron (ENST00000366209.6/104355287, intron 4 of 5)	2	34189813	34722833	533021	1	104355288	ENST00000650021.1	52443	ENSG00000228262	LINC01320	long intergenic non-protein coding RNA 1320	Intron
chr6	130634921	130635091	171	*	Distal Intergenic	6	130827406	130837135	9730	1	100507203	ENST00000541421.2	-192315	ENSG00000256162	SMLR1	small leucine rich protein 1	Intergenic
chr7	10475619	10475786	168	*	Intron (ENST00000634803.1/79150, intron 2 of 2)	7	10702676	10707406	4731	1	100131472	ENST00000422697.1	-226890	0	LOC100131472	uncharacterized LOC100131472	Intron
chrY	17481239	17481901	663	*	Distal Intergenic	24	17500958	17515018	14061	1	340618	ENST00000421205.2	-19057	0	FAM41AY1	family with sequence similarity 41 member A, Y-linked 1	Intergenic
chr6	134498423	134498725	303	*	Promoter (1-2kb)	6	134496878	134504018	7141	1	154092	ENST00000666623.1	1545	ENSG00000236700	LINC01010	long intergenic non-protein coding RNA 1010	Promoter
chr4	132145615	132145770	156	*	Intron (ENST00000652009.1/105377428, intron 2 of 8)	4	132004810	132124031	119222	2	105377428	ENST00000420721.2	-21584	0	LOC105377428	uncharacterized LOC105377428	Intron
chr9	4077654	4077892	239	*	Intron (ENST00000324333.14/169792, intron 3 of 9)	9	3824498	4081337	256840	2	169792	ENST00000682864.1	3445	ENSG00000107249	GLIS3	GLIS family zinc finger 3	Intron
chr2	64646419	64646620	202	*	Promoter (1-2kb)	2	64644612	64646698	2087	1	105374775	ENST00000439964.1	1807	0	LOC105374775	uncharacterized LOC105374775	Promoter
chr6	101207871	101208039	169	*	Intron (ENST00000683774.1/2898, intron 3 of 16)	6	101231670	101253049	21380	1	107984041	ENST00000684491.1	-23631	0	LOC107984041	uncharacterized LOC107984041	Intron
chr17	58447346	58447730	385	*	Intron (ENST00000323777.8/124535, intron 5 of 5)	17	58417013	58417595	583	2	54894	ENST00000580014.1	-29751	ENSG00000108375	RNF43	ring finger protein 43	Intron
chr10	49872776	49872980	205	*	Promoter (5-6kb)	10	49865321	49867434	2114	2	8505	ENST00000497481.1	-5342	ENSG00000227345	PARG	poly(ADP-ribose) glycohydrolase	Promoter
chr19	54024036	54024193	158	*	Distal Intergenic	19	53992878	54012189	19312	1	59285	ENST00000346968.2	31158	ENSG00000130433	CACNG6	calcium voltage-gated channel auxiliary subunit gamma 6	Intergenic
chr6	91387614	91387806	193	*	Distal Intergenic	6	91521660	91521737	78	1	100616174	ENST00000577473.1	-133854	ENSG00000263734	MIR4643	microRNA 4643	Intergenic
chr1	91927159	91927515	357	*	Distal Intergenic	1	91682426	91906335	223910	2	7049	ENST00000370399.6	-20824	ENSG00000069702	TGFBR3	transforming growth factor beta receptor 3	Intergenic
chr8	68627332	68627482	151	*	Promoter (1-2kb)	8	68625459	68792571	167113	1	116328	ENST00000325233.3	1873	ENSG00000165084	C8orf34	chromosome 8 open reading frame 34	Promoter
chr17	56174596	56174804	209	*	Promoter (<=1kb)	17	56174175	56353895	179721	1	162282	ENST00000572945.1	421	ENSG00000153930	ANKFN1	ankyrin repeat and fibronectin type III domain containing 1	Promoter
chr7	120209497	120209652	156	*	Intron (ENST00000456062.2/105375477, intron 1 of 2)	7	120141016	120227213	86198	2	105375477	ENST00000456062.2	17561	0	LOC105375477	uncharacterized LOC105375477	Intron
chr7	125390848	125391190	343	*	Intron (ENST00000660851.1/401398, intron 3 of 3)	7	125431347	125461611	30265	1	100506664	ENST00000453278.1	-40157	0	LOC100506664	uncharacterized LOC100506664	Intron
chr11	66848325	66848545	221	*	3' UTR	11	66850854	66852962	2109	2	5091	ENST00000530259.1	4417	ENSG00000173599	PC	pyruvate carboxylase	Exon
chr6	148452287	148452760	474	*	Intron (ENST00000367467.8/23328, intron 4 of 19)	6	148440377	148519762	79386	1	23328	ENST00000637469.1	11910	ENSG00000111961	SASH1	SAM and SH3 domain containing 1	Intron
chr4	98518684	98518990	307	*	Intron (ENST00000508798.5/10098, intron 1 of 7)	4	98472345	98485532	13188	2	10098	ENST00000511753.5	-33152	ENSG00000168785	TSPAN5	tetraspanin 5	Intron
chr5	178424500	178424786	287	*	Intron (ENST00000679896.1/91522, intron 2 of 27)	5	178237476	178562238	324763	2	91522	ENST00000679896.1	137452	ENSG00000050767	COL23A1	collagen type XXIII alpha 1 chain	Intron
chr11	89641950	89642135	186	*	Intron (ENST00000529567.6/219595, intron 1 of 17)	11	89639237	89698599	59363	1	219595	ENST00000529567.6	2713	ENSG00000134612	FOLH1B	folate hydrolase 1B	Intron
chr8	46829473	46829938	466	*	Intron (ENST00000669579.1/497634, intron 1 of 5)	8	46824089	46849114	25026	1	497634	ENST00000653482.1	5384	ENSG00000253314	LINC00293	long intergenic non-protein coding RNA 293	Intron
chr5	95392799	95393081	283	*	Promoter (<=1kb)	5	95392812	95436804	43993	1	153643	ENST00000513529.5	0	ENSG00000153347	FAM81B	family with sequence similarity 81 member B	Promoter
chr4	81052467	81052775	309	*	Intron (ENST00000282701.4/651, intron 2 of 2)	4	81030708	81057627	26920	1	651	ENST00000282701.4	21759	ENSG00000152785	BMP3	bone morphogenetic protein 3	Intron
chr1	73606878	73607028	151	*	Distal Intergenic	1	73635216	73709581	74366	1	109729166	ENST00000424953.1	-28188	0	LINC02238	long intergenic non-protein coding RNA 2238	Intergenic
chr2	63573814	63574242	429	*	Intron (ENST00000272321.12/51057, intron 1 of 17)	2	63437457	63588266	150810	2	51057	ENST00000418148.5	14024	ENSG00000143951	WDPCP	WD repeat containing planar cell polarity effector	Intron
chr2	209451576	209451726	151	*	Intron (ENST00000682079.1/4133, intron 1 of 15)	2	209424058	209730518	306461	1	4133	ENST00000199940.10	27518	ENSG00000078018	MAP2	microtubule associated protein 2	Intron
chr1	104132537	104132757	221	*	Intron (ENST00000634888.1/100129138, intron 1 of 3)	1	104073851	104125845	51995	1	100129138	ENST00000634997.1	58686	ENSG00000215869	LOC100129138	THAP domain containing 3 pseudogene	Intron
chr19	50679400	50679623	224	*	Intron (ENST00000293441.6/50944, intron 21 of 23)	19	50661827	50689404	27578	2	50944	ENST00000391813.5	9781	ENSG00000161681	SHANK1	SH3 and multiple ankyrin repeat domains 1	Intron
chr6	127893496	127893849	354	*	Intron (ENST00000368250.5/387357, intron 2 of 6)	6	127813577	127900958	87382	2	387357	ENST00000434358.3	7109	ENSG00000172673	THEMIS	thymocyte selection associated	Intron
chr1	193680869	193681248	380	*	Intron (ENST00000656143.1/ENST00000656143.1, intron 2 of 5)	1	193349131	193365953	16823	1	101929184	ENST00000660270.1	331738	ENSG00000232077	LINC01031	long intergenic non-protein coding RNA 1031	Intron
chr6	101564593	101564931	339	*	Intron (ENST00000683774.1/2898, intron 6 of 16)	6	101452917	101454245	1329	2	101927388	ENST00000669326.1	-110348	0	LOC101927388	uncharacterized LOC101927388	Intron
chr1	20340020	20340664	645	*	Intron (ENST00000289815.13/127731, intron 14 of 21)	1	20332918	20354222	21305	1	127731	ENST00000525343.1	7102	ENSG00000158816	VWA5B1	von Willebrand factor A domain containing 5B1	Intron
chr9	22659749	22659899	151	*	Intron (ENST00000436786.1/441389, intron 1 of 5)	9	22646200	22824213	178014	1	441389	ENST00000436786.1	13549	ENSG00000234840	LINC01239	long intergenic non-protein coding RNA 1239	Intron
chr4	173237377	173237527	151	*	Intron (ENST00000512285.5/51809, intron 1 of 5)	4	173268160	173268233	74	1	100422849	ENST00000408369.2	-30633	ENSG00000221296	MIR548T	microRNA 548t	Intron
chr1	3763797	3763947	151	*	Promoter (8-9kb)	1	3772749	3775956	3208	1	388588	ENST00000642557.4	-8802	ENSG00000235169	SMIM1	small integral membrane protein 1 (Vel blood group)	Promoter
chr1	51769055	51769206	152	*	Promoter (2-3kb)	1	51772076	51781668	9593	1	114883	ENST00000533825.1	-2870	ENSG00000117859	OSBPL9	oxysterol binding protein like 9	Promoter
chr15	53401175	53401346	172	*	Distal Intergenic	15	53419865	53453487	33623	1	105370826	ENST00000662193.1	-18519	0	LOC105370826	uncharacterized LOC105370826	Intergenic
chr10	89029911	89030065	155	*	Distal Intergenic	10	89012682	89015541	2860	1	355	ENST00000640250.1	17229	ENSG00000026103	FAS	Fas cell surface death receptor	Intergenic
chr12	26029190	26029579	390	*	Intron (ENST00000381352.7/11228, intron 2 of 5)	12	26021440	26064762	43323	1	11228	ENST00000542315.5	7750	ENSG00000123094	RASSF8	Ras association domain family member 8	Intron
chrX	11707488	11707855	368	*	Intron (ENST00000634846.1/ENST00000634846.1, intron 3 of 3)	23	11137544	11665920	528377	2	395	ENST00000337414.9	-41568	ENSG00000047648	ARHGAP6	Rho GTPase activating protein 6	Intron
chr6	61649797	61650003	207	*	Intron (ENST00000511849.2/202559, intron 5 of 5)	6	61630233	61681049	50817	2	202559	ENST00000511849.2	31046	ENSG00000112232	KHDRBS2	KH RNA binding domain containing, signal transduction associated 2	Intron
chr5	96220016	96220256	241	*	Intron (ENST00000502645.2/101929710, intron 1 of 4)	5	96079138	96079212	75	1	693168	ENST00000384846.1	140878	ENSG00000207578	MIR583	microRNA 583	Intron
chr3	13808522	13808754	233	*	Distal Intergenic	3	13863668	13875113	11446	2	7476	ENST00000489346.1	66359	ENSG00000154764	WNT7A	Wnt family member 7A	Intergenic
chrX	21987737	21987887	151	*	Intron (ENST00000404933.7/6611, intron 9 of 10)	23	22032325	22251310	218986	1	5251	ENST00000379374.5	-44438	ENSG00000102174	PHEX	phosphate regulating endopeptidase homolog X-linked	Intron
chr5	13586853	13587031	179	*	Distal Intergenic	5	13690348	13714862	24515	2	1767	ENST00000683611.1	127831	ENSG00000039139	DNAH5	dynein axonemal heavy chain 5	Intergenic
chr22	20038204	20038357	154	*	Promoter (1-2kb)	22	20036760	20063383	26624	1	128989	ENST00000485715.2	1444	ENSG00000183597	TANGO2	transport and golgi organization 2 homolog	Promoter
chr10	73796918	73797134	217	*	Promoter (<=1kb)	10	73796371	73797450	1080	1	23053	ENST00000487278.1	547	ENSG00000214655	ZSWIM8	zinc finger SWIM-type containing 8	Promoter
chr20	9759707	9759857	151	*	Intron (ENST00000353224.10/57144, intron 1 of 9)	20	9537389	9838831	301443	2	57144	ENST00000378423.5	78974	ENSG00000101349	PAK5	p21 (RAC1) activated kinase 5	Intron
chr5	77627979	77628346	368	*	Promoter (7-8kb)	5	77453879	77620611	166733	2	55255	ENST00000509971.5	-7368	ENSG00000164253	WDR41	WD repeat domain 41	Promoter
chr5	43284553	43285145	593	*	Distal Intergenic	5	43293734	43294852	1119	2	3157	ENST00000508319.1	9707	ENSG00000112972	HMGCS1	3-hydroxy-3-methylglutaryl-CoA synthase 1	Intergenic
chr2	18119319	18119469	151	*	Intron (ENST00000465292.5/3790, intron 2 of 4)	2	17879383	17931231	51849	1	3790	ENST00000419802.1	239936	ENSG00000170745	KCNS3	potassium voltage-gated channel modifier subfamily S member 3	Intron
chr14	40418119	40418269	151	*	Distal Intergenic	14	40267283	40348331	81049	2	105370463	ENST00000652631.1	-69788	0	LOC105370463	uncharacterized LOC105370463	Intergenic
chr6	89610165	89610349	185	*	Promoter (3-4kb)	6	89613793	89623460	9668	1	22881	ENST00000524056.5	-3444	ENSG00000135299	ANKRD6	ankyrin repeat domain 6	Promoter
chr6	95844486	95844761	276	*	Distal Intergenic	6	95918208	96015001	96794	2	107986626	ENST00000658251.1	170240	0	LOC107986626	uncharacterized LOC107986626	Intergenic
chr6	153075216	153075405	190	*	Intron (ENST00000206262.2/26575, intron 1 of 4)	6	153004459	153044043	39585	2	26575	ENST00000367225.6	-31173	ENSG00000091844	RGS17	regulator of G protein signaling 17	Intron
chr15	90315703	90315961	259	*	Distal Intergenic	15	90352284	90362847	10564	1	342132	ENST00000354377.8	-36323	ENSG00000196391	ZNF774	zinc finger protein 774	Intergenic
chr3	104856862	104857043	182	*	Distal Intergenic	3	105366909	105576900	209992	1	214	ENST00000306107.9	-509866	ENSG00000170017	ALCAM	activated leukocyte cell adhesion molecule	Intergenic
chr1	165435863	165436204	342	*	Intron (ENST00000359842.10/6258, intron 1 of 9)	1	165400922	165445126	44205	2	6258	ENST00000359842.10	8922	ENSG00000143171	RXRG	retinoid X receptor gamma	Intron
chr3	42744265	42744581	317	*	Intron (ENST00000446950.5/100874114, intron 3 of 3)	3	42713162	42733544	20383	2	152206	ENST00000472921.1	-10721	ENSG00000244607	CCDC13	coiled-coil domain containing 13	Intron
chr1	31723897	31724249	353	*	Distal Intergenic	1	31727170	31735347	8178	2	576	ENST00000530999.1	11098	ENSG00000121753	ADGRB2	adhesion G protein-coupled receptor B2	Intergenic
chr12	29572462	29572900	439	*	Intron (ENST00000539277.6/83857, intron 8 of 17)	12	29568721	29604224	35504	2	83857	ENST00000550354.1	31324	ENSG00000133687	TMTC1	transmembrane O-mannosyltransferase targeting cadherins 1	Intron
chr20	49424611	49424862	252	*	Intron (ENST00000637341.1/105372649, intron 4 of 7)	20	49374800	49387005	12206	2	3745	ENST00000635210.1	-37606	ENSG00000158445	KCNB1	potassium voltage-gated channel subfamily B member 1	Intron
chr10	25726070	25726220	151	*	Intron (ENST00000626230.2/101929052, intron 2 of 2)	10	25716739	25732931	16193	1	101929052	ENST00000655911.1	9331	ENSG00000280809	LINC00836	long intergenic non-protein coding RNA 836	Intron
chr1	177233559	177233966	408	*	Intron (ENST00000361539.5/57795, intron 2 of 7)	1	177256781	177257295	515	1	57795	ENST00000460161.1	-22815	ENSG00000198797	BRINP2	BMP/retinoic acid inducible neural specific 2	Intron
chr3	66153982	66154344	363	*	Intron (ENST00000676754.1/115286, intron 1 of 10)	3	66133610	66378082	244473	1	115286	ENST00000676754.1	20372	ENSG00000144741	SLC25A26	solute carrier family 25 member 26	Intron
chr6	129212167	129212438	272	*	Intron (ENST00000421865.3/3908, intron 12 of 64)	6	129291614	129297865	6252	1	3908	ENST00000645154.1	-79176	ENSG00000196569	LAMA2	laminin subunit alpha 2	Intron
chr4	69769428	69769646	219	*	Promoter (8-9kb)	4	69721167	69760620	39454	2	27284	ENST00000310613.8	-8808	ENSG00000173597	SULT1B1	sulfotransferase family 1B member 1	Promoter
chr15	101118721	101118871	151	*	Distal Intergenic	15	101050732	101086066	35335	2	105371026	ENST00000559857.1	-32655	0	LOC105371026	uncharacterized LOC105371026	Intergenic
chr10	33304359	33304836	478	*	Intron (ENST00000374875.5/8829, intron 2 of 15)	10	33201018	33334382	133365	2	8829	ENST00000374823.9	29546	ENSG00000099250	NRP1	neuropilin 1	Intron
chr7	139429605	139429854	250	*	Distal Intergenic	7	139416125	139423156	7032	1	51631	ENST00000482860.1	13480	ENSG00000146963	LUC7L2	LUC7 like 2, pre-mRNA splicing factor	Intergenic
chr6	143228445	143228690	246	*	Intron (ENST00000367601.8/51390, intron 4 of 5)	6	143164944	143187814	22871	1	51390	ENST00000470265.1	63501	ENSG00000146416	AIG1	androgen induced 1	Intron
chr8	35083010	35083382	373	*	Intron (ENST00000667383.1/105379369, intron 1 of 1)	8	35080592	35093509	12918	1	105379369	ENST00000667383.1	2418	0	LOC105379369	uncharacterized LOC105379369	Intron
chr8	8750783	8750991	209	*	Intron (ENST00000522213.5/ENST00000522213.5, intron 3 of 3)	8	8701937	8704096	2160	1	137075	ENST00000519106.2	48846	ENSG00000253958	CLDN23	claudin 23	Intron
chr1	121747696	121747846	151	*	Distal Intergenic	1	121573946	121580524	6579	2	107985195	ENST00000450546.1	-167172	0	LINC01691	long intergenic non-protein coding RNA 1691	Intergenic
chr4	9227672	9227998	327	*	Intron (ENST00000666840.1/105369250, intron 2 of 3)	4	9224896	9226488	1593	1	100287238	ENST00000429667.1	2776	ENSG00000232399	USP17L13	ubiquitin specific peptidase 17 like family member 13	Intron
chr2	88003219	88003455	237	*	Exon (ENST00000672638.1/ENST00000672638.1, exon 1 of 1)	2	87980714	87992858	12145	2	729857	ENST00000617314.1	-10361	ENSG00000185304	RGPD2	RANBP2 like and GRIP domain containing 2	Exon
chr9	62725508	62725859	352	*	Distal Intergenic	9	62801461	62810186	8726	1	103352539	ENST00000427509.5	-75602	ENSG00000238113	LINC01410	long intergenic non-protein coding RNA 1410	Intergenic
chr15	77626857	77627029	173	*	Intron (ENST00000355300.7/84894, intron 1 of 1)	15	77613027	77632912	19886	2	84894	ENST00000355300.7	5883	ENSG00000169783	LINGO1	leucine rich repeat and Ig domain containing 1	Intron
chr4	172802184	172802356	173	*	Promoter (7-8kb)	4	172809360	173040100	230741	1	442117	ENST00000616459.1	-7004	ENSG00000174473	GALNTL6	polypeptide N-acetylgalactosaminyltransferase like 6	Promoter
chr4	183358275	183358726	452	*	Distal Intergenic	4	183321764	183322426	663	2	100132463	ENST00000541814.1	-35849	ENSG00000185758	CLDN24	claudin 24	Intergenic
chr19	49972161	49972350	190	*	Intron (ENST00000602139.6/400709, intron 6 of 8)	19	49969600	49975819	6220	1	400709	ENST00000602139.6	2561	ENSG00000161643	SIGLEC16	sialic acid binding Ig like lectin 16	Intron
chr11	70175265	70175482	218	*	Intron (ENST00000355303.9/55107, intron 22 of 25)	11	70169965	70188066	18102	1	55107	ENST00000525494.1	5300	ENSG00000131620	ANO1	anoctamin 1	Intron
chr5	74311936	74312086	151	*	Intron (ENST00000663633.1/104310351, intron 2 of 2)	5	74258689	74321239	62551	2	102503429	ENST00000651573.1	9153	0	LINC01335	long intergenic non-protein coding RNA 1335	Intron
chr3	167129793	167129952	160	*	Distal Intergenic	3	167240638	167282321	41684	2	79740	ENST00000464922.5	152369	ENSG00000169064	ZBBX	zinc finger B-box domain containing	Intergenic
chr20	24373169	24373813	645	*	Distal Intergenic	20	24297585	24318086	20502	2	105372577	ENST00000453921.2	-55083	0	LOC105372577	uncharacterized LOC105372577	Intergenic
chr2	149157167	149157480	314	*	Intron (ENST00000409642.8/130576, intron 2 of 6)	2	149142036	149215262	73227	1	130576	ENST00000498249.1	15131	ENSG00000150556	LYPD6B	LY6/PLAUR domain containing 6B	Intron
chr10	70421225	70421502	278	*	Intron (ENST00000373218.5/1979, intron 2 of 2)	10	70404145	70428618	24474	1	1979	ENST00000373218.5	17080	ENSG00000148730	EIF4EBP2	eukaryotic translation initiation factor 4E binding protein 2	Intron
chr1	38284158	38284308	151	*	Distal Intergenic	1	38210658	38214806	4149	2	339442	ENST00000649079.1	-69352	ENSG00000237290	LINC01343	long intergenic non-protein coding RNA 1343	Intergenic
chrX	31132914	31133468	555	*	Promoter (1-2kb)	23	31119241	31134689	15449	2	1756	ENST00000679482.1	1221	ENSG00000198947	DMD	dystrophin	Promoter
chr6	55369333	55369504	172	*	Intron (ENST00000340465.2/389400, intron 6 of 8)	6	55327469	55402493	75025	1	389400	ENST00000340465.2	41864	ENSG00000187871	GFRAL	GDNF family receptor alpha like	Intron
chr6	96419637	96419787	151	*	Intron (ENST00000658843.1/100861530, intron 1 of 3)	6	96521595	96522964	1370	1	23376	ENST00000461673.1	-101808	ENSG00000014123	UFL1	UFM1 specific ligase 1	Intron
chr1	70653644	70653912	269	*	Distal Intergenic	1	70706441	70716444	10004	1	101927244	ENST00000663421.1	-52529	ENSG00000229051	LINC01788	long intergenic non-protein coding RNA 1788	Intergenic
chr8	10587283	10587583	301	*	Distal Intergenic	8	10529412	10545198	15787	1	203074	ENST00000518641.1	57871	ENSG00000184647	PRSS55	serine protease 55	Intergenic
chr8	108746764	108746989	226	*	Intron (ENST00000518838.1/157753, intron 1 of 3)	8	108606850	108787594	180745	2	157753	ENST00000518838.1	40605	ENSG00000164841	TMEM74	transmembrane protein 74	Intron
chr1	73237269	73237419	151	*	Distal Intergenic	1	73305609	73307576	1968	1	101927295	ENST00000661787.1	-68190	ENSG00000233973	LINC01360	long intergenic non-protein coding RNA 1360	Intergenic
chr1	164599504	164599906	403	*	Promoter (5-6kb)	1	164605193	164847071	241879	1	5087	ENST00000468104.5	-5287	ENSG00000185630	PBX1	PBX homeobox 1	Promoter
chr5	117343660	117344442	783	*	Distal Intergenic	5	117415509	117546298	130790	1	728342	ENST00000514186.5	-71067	0	LINC00992	long intergenic non-protein coding RNA 992	Intergenic
chr9	71552961	71553111	151	*	Distal Intergenic	9	70824436	71446904	622469	2	80036	ENST00000354500.6	-106057	ENSG00000083067	TRPM3	transient receptor potential cation channel subfamily M member 3	Intergenic
chr10	83769362	83769512	151	*	Distal Intergenic	10	83672406	83677122	4717	2	105378397	ENST00000441776.2	-92240	ENSG00000233945	LINC02650	long intergenic non-protein coding RNA 2650	Intergenic
chr5	30990166	30990629	464	*	Distal Intergenic	5	31193686	31329146	135461	1	1004	ENST00000265071.3	-203057	ENSG00000113361	CDH6	cadherin 6	Intergenic
chr15	74548075	74548445	371	*	Intron (ENST00000622429.1/10620, intron 2 of 8)	15	74544350	74591408	47059	1	10620	ENST00000566147.1	3725	ENSG00000179361	ARID3B	AT-rich interaction domain 3B	Intron
chr13	100761513	100761898	386	*	Intron (ENST00000457843.1/100885778, intron 2 of 7)	13	100708325	101059286	350962	1	100885778	ENST00000457843.1	53188	ENSG00000233009	NALCN-AS1	NALCN antisense RNA 1	Intron
chr1	211136914	211137122	209	*	Promoter (2-3kb)	1	210678315	211134165	455851	2	3756	ENST00000639952.1	-2749	ENSG00000143473	KCNH1	potassium voltage-gated channel subfamily H member 1	Promoter
chr7	19256873	19257023	151	*	Distal Intergenic	7	19353534	19578606	225073	1	105375180	ENST00000412563.1	-96511	0	LOC105375180	uncharacterized LOC105375180	Intergenic
chr2	205716735	205716967	233	*	Promoter (5-6kb)	2	205722265	205723922	1658	1	8828	ENST00000477199.1	-5298	ENSG00000118257	NRP2	neuropilin 2	Promoter
chr6	55368897	55369069	173	*	Intron (ENST00000340465.2/389400, intron 6 of 8)	6	55327469	55402493	75025	1	389400	ENST00000340465.2	41428	ENSG00000187871	GFRAL	GDNF family receptor alpha like	Intron
chr2	184382130	184382508	379	*	Exon (ENST00000671393.1/107985968, exon 6 of 6)	2	184378975	184379044	70	1	100616305	ENST00000583292.1	3155	ENSG00000266808	MIR548AE1	microRNA 548ae-1	Exon
chr20	59749498	59749746	249	*	Intron (ENST00000359926.7/116154, intron 3 of 12)	20	59721210	59847711	126502	1	116154	ENST00000395636.6	28288	ENSG00000087495	PHACTR3	phosphatase and actin regulator 3	Intron
chr4	182343834	182343984	151	*	Intron (ENST00000513201.1/55714, intron 2 of 3)	4	182243402	182803024	559623	1	55714	ENST00000511685.6	100432	ENSG00000218336	TENM3	teneurin transmembrane protein 3	Intron
chr4	143839960	143840110	151	*	Intron (ENST00000641328.1/105377459, intron 3 of 6)	4	143858976	143982144	123169	1	101927636	ENST00000664496.1	-18866	ENSG00000251600	LOC101927636	uncharacterized LOC101927636	Intron
chr3	7973109	7973491	383	*	Intron (ENST00000654635.1/101927394, intron 5 of 6)	3	7952805	8016307	63503	2	101927394	ENST00000441861.5	42816	ENSG00000227110	LOC101927394	uncharacterized LOC101927394	Intron
chr22	34517689	34517955	267	*	Distal Intergenic	22	34191194	34210564	19371	2	105373009	ENST00000661218.1	-307125	0	LL22NC03-13G6.2	uncharacterized LL22NC03-13G6.2	Intergenic
chr3	113124469	113124743	275	*	Intron (ENST00000655310.1/107986114, intron 1 of 2)	3	113157708	113162020	4313	1	102723430	ENST00000491578.1	-32965	0	LOC102723430	uncharacterized LOC102723430	Intron
chr1	164515860	164516582	723	*	Distal Intergenic	1	164555584	164564015	8432	1	5087	ENST00000467023.5	-39002	ENSG00000185630	PBX1	PBX homeobox 1	Intergenic
chr2	49205053	49205419	367	*	Intron (ENST00000634588.1/ENST00000634588.1, intron 2 of 4)	2	48983116	49154527	171412	2	2492	ENST00000419927.1	-50526	ENSG00000170820	FSHR	follicle stimulating hormone receptor	Intron
chr8	89374190	89374372	183	*	Distal Intergenic	8	89616929	89620875	3947	2	112268015	ENST00000520306.1	246503	0	LOC112268015	uncharacterized LOC112268015	Intergenic
chr2	104584472	104584879	408	*	Promoter (1-2kb)	2	104583152	104585354	2203	1	105373525	ENST00000438566.1	1320	ENSG00000236109	LOC105373525	uncharacterized LOC105373525	Promoter
chr1	64392203	64392353	151	*	Distal Intergenic	1	64470129	64693053	222925	1	57685	ENST00000651257.2	-77776	ENSG00000158966	CACHD1	cache domain containing 1	Intergenic
chr12	8682222	8682372	151	*	Promoter (<=1kb)	12	8681691	8783095	101405	1	57494	ENST00000544257.5	531	ENSG00000166532	RIMKLB	ribosomal modification protein rimK like family member B	Promoter
chr18	4307077	4307411	335	*	Intron (ENST00000315677.8/9229, intron 1 of 12)	18	4264633	4295405	30773	1	284215	ENST00000565811.1	42444	ENSG00000261520	DLGAP1-AS5	DLGAP1 antisense RNA 5	Intron
chr17	30693914	30694255	342	*	Distal Intergenic	17	30709299	30770034	60736	1	440423	ENST00000578070.5	-15044	0	SUZ12P1	SUZ12 pseudogene 1	Intergenic
chr20	37651848	37652125	278	*	Distal Intergenic	20	37676889	37682207	5319	1	100287792	ENST00000655861.1	-24764	ENSG00000204117	LOC100287792	uncharacterized LOC100287792	Intergenic
chr17	75836466	75836708	243	*	Promoter (1-2kb)	17	75834325	75835272	948	2	201294	ENST00000591616.1	-1194	ENSG00000092929	UNC13D	unc-13 homolog D	Promoter
chr2	80092562	80092788	227	*	Intron (ENST00000466387.5/1496, intron 11 of 21)	2	80301880	80304274	2395	2	347730	ENST00000409148.1	211486	ENSG00000162951	LRRTM1	leucine rich repeat transmembrane neuronal 1	Intron
chr4	38152382	38152654	273	*	Distal Intergenic	4	38132760	38137249	4490	1	23216	ENST00000492180.1	19622	ENSG00000065882	TBC1D1	TBC1 domain family member 1	Intergenic
chr5	176700364	176700640	277	*	Distal Intergenic	5	176743205	176743871	667	1	102577424	ENST00000512115.2	-42565	ENSG00000248859	LINC01574	long intergenic non-protein coding RNA 1574	Intergenic
chr19	9931002	9931152	151	*	Intron (ENST00000264833.9/93145, intron 1 of 5)	19	9857208	9936324	79117	2	93145	ENST00000590410.1	5172	ENSG00000105088	OLFM2	olfactomedin 2	Intron
chr1	184954460	184954845	386	*	Intron (ENST00000367511.4/116496, intron 1 of 13)	1	184791032	184974508	183477	2	116496	ENST00000367511.4	19663	ENSG00000135842	NIBAN1	niban apoptosis regulator 1	Intron
chr4	151671474	151671624	151	*	Promoter (2-3kb)	4	151674483	151677893	3411	1	107986197	ENST00000514269.1	-2859	0	LOC107986197	uncharacterized LOC107986197	Promoter
chr2	235691544	235691823	280	*	Intron (ENST00000304032.13/116987, intron 1 of 17)	2	235709177	235852853	143677	1	116987	ENST00000619456.4	-17354	ENSG00000157985	AGAP1	ArfGAP with GTPase domain, ankyrin repeat and PH domain 1	Intron
chr4	166601288	166601438	151	*	Distal Intergenic	4	166734147	167102557	368411	2	50859	ENST00000535728.5	501119	ENSG00000196104	SPOCK3	SPARC (osteonectin), cwcv and kazal like domains proteoglycan 3	Intergenic
chr8	67490179	67490478	300	*	Intron (ENST00000297770.10/57094, intron 6 of 10)	8	67422310	67452650	30341	2	57094	ENST00000639116.1	-37529	ENSG00000165078	CPA6	carboxypeptidase A6	Intron
chr12	66693971	66694232	262	*	Intron (ENST00000540433.5/23426, intron 1 of 20)	12	66349036	66679145	330110	2	23426	ENST00000538211.5	-14826	ENSG00000155974	GRIP1	glutamate receptor interacting protein 1	Intron
chr4	64882262	64882662	401	*	Promoter (1-2kb)	4	64836361	64883916	47556	2	105377255	ENST00000666578.1	1254	0	LOC105377255	uncharacterized LOC105377255	Promoter
chr11	90459315	90459465	151	*	Intron (ENST00000649150.1/101929222, intron 2 of 7)	11	90489310	90863696	374387	1	101929222	ENST00000562678.5	-29845	ENSG00000261645	DISC1FP1	DISC1 fusion partner 1	Intron
chr17	10616582	10616732	151	*	Intron (ENST00000587182.2/100128560, intron 10 of 10)	17	10613480	10622911	9432	1	100128560	ENST00000577181.1	3102	0	MYHAS	myosin heavy chain gene cluster antisense RNA	Intron
chr5	127109158	127109308	151	*	Distal Intergenic	5	127045235	127073506	28272	2	401207	ENST00000535381.6	-35652	ENSG00000164241	C5orf63	chromosome 5 open reading frame 63	Intergenic
chr1	22329084	22329273	190	*	Distal Intergenic	1	22266239	22266300	62	1	100616433	ENST00000581169.1	62845	ENSG00000266564	MIR4418	microRNA 4418	Intergenic
chrX	109624892	109625489	598	*	Promoter (<=1kb)	23	109623700	109625172	1473	2	23630	ENST00000372101.3	0	ENSG00000176076	KCNE5	potassium voltage-gated channel subfamily E regulatory subunit 5	Promoter
chr12	44921353	44921503	151	*	Promoter (<=1kb)	12	44774778	44921848	147071	2	4753	ENST00000552993.5	345	ENSG00000184613	NELL2	neural EGFL like 2	Promoter
chr2	49105658	49105921	264	*	Intron (ENST00000634588.1/ENST00000634588.1, intron 2 of 4)	2	49059603	49059658	56	1	102465854	ENST00000390747.3	46055	ENSG00000212036	MIR548BA	microRNA 548ba	Intron
chr4	81512967	81513394	428	*	Intron (ENST00000638048.1/153020, intron 4 of 16)	4	81458983	81471928	12946	2	153020	ENST00000507538.1	-41039	ENSG00000138670	RASGEF1B	RasGEF domain family member 1B	Intron
chr7	111486420	111486570	151	*	Intron (ENST00000405709.7/83943, intron 3 of 5)	7	111487234	111521447	34214	2	83943	ENST00000437687.2	34877	ENSG00000184903	IMMP2L	inner mitochondrial membrane peptidase subunit 2	Intron
chr1	248924914	248925118	205	*	Distal Intergenic	1	248906372	248917401	11030	1	267002	ENST00000462488.1	18542	ENSG00000185220	PGBD2	piggyBac transposable element derived 2	Intergenic
chr2	35303399	35303651	253	*	Distal Intergenic	2	35159599	35170349	10751	1	107985808	ENST00000587255.5	143800	0	LOC107985808	uncharacterized LOC107985808	Intergenic
chr17	28224506	28224662	157	*	Promoter (1-2kb)	17	28226563	28228065	1503	1	23615	ENST00000441253.2	-1901	ENSG00000237575	PYY2	peptide YY 2 (pseudogene)	Promoter
chr6	135675962	135676341	380	*	Intron (ENST00000655302.1/100131814, intron 3 of 6)	6	135672314	135716055	43742	1	100131814	ENST00000579944.1	3648	ENSG00000231028	AHI1-DT	AHI1 divergent transcript	Intron
chr12	11556140	11556662	523	*	Promoter (<=1kb)	12	11556855	11564257	7403	1	338817	ENST00000667189.1	-193	ENSG00000247157	LINC01252	long intergenic non-protein coding RNA 1252	Promoter
chr21	17525430	17525838	409	*	Intron (ENST00000284878.12/1525, intron 1 of 6)	21	17513130	17593579	80450	1	1525	ENST00000400169.1	12300	ENSG00000154639	CXADR	CXADR Ig-like cell adhesion molecule	Intron
chr2	225182024	225182613	590	*	Distal Intergenic	2	224765090	225042468	277379	2	55619	ENST00000258390.12	-139556	ENSG00000135905	DOCK10	dedicator of cytokinesis 10	Intergenic
chr8	88823452	88823690	239	*	Intron (ENST00000659668.1/105375630, intron 2 of 6)	8	88809949	88813144	3196	2	105375631	ENST00000668057.1	-10308	0	LOC105375631	uncharacterized LOC105375631	Intron
chrX	11707294	11707471	178	*	Intron (ENST00000634846.1/ENST00000634846.1, intron 3 of 3)	23	11137544	11665920	528377	2	395	ENST00000337414.9	-41374	ENSG00000047648	ARHGAP6	Rho GTPase activating protein 6	Intron
chr17	33494148	33494298	151	*	Intron (ENST00000359872.6/40, intron 1 of 9)	17	33529787	33533760	3974	2	100506677	ENST00000579745.1	39462	ENSG00000265544	AA06	uncharacterized LOC100506677	Intron
chr17	52035412	52035701	290	*	Intron (ENST00000570565.5/56934, intron 2 of 8)	17	51630320	52158063	527744	2	56934	ENST00000571371.5	122362	ENSG00000154975	CA10	carbonic anhydrase 10	Intron
chrY	781607	781757	151	*	Distal Intergenic	24	630807	659411	28605	1	6473	ENST00000381575.6	150800	ENSG00000185960	SHOX	short stature homeobox	Intergenic
chr1	177794593	177794889	297	*	Intron (ENST00000664407.1/ENST00000664407.1, intron 1 of 6)	1	177700548	177710340	9793	1	101928778	ENST00000670282.1	94045	ENSG00000236720	LINC01741	long intergenic non-protein coding RNA 1741	Intron
chr1	17001656	17001806	151	*	Promoter (<=1kb)	1	16995487	17000847	5361	2	23400	ENST00000463860.5	-809	ENSG00000159363	ATP13A2	ATPase cation transporting 13A2	Promoter
chr6	81745353	81745661	309	*	Intron (ENST00000412306.1/105377871, intron 1 of 2)	6	81749870	81751753	1884	2	55603	ENST00000423467.1	6092	ENSG00000112773	TENT5A	terminal nucleotidyltransferase 5A	Intron
chr13	52650863	52651124	262	*	Promoter (1-2kb)	13	52651305	52652279	975	2	116435302	ENST00000620372.1	1155	ENSG00000273723	SUGT1-DT	SUGT1 divergent transcript	Promoter
chr11	34273385	34273733	349	*	Intron (ENST00000435224.3/25841, intron 1 of 16)	11	34173174	34242545	69372	2	25841	ENST00000530814.1	-30840	ENSG00000166016	ABTB2	ankyrin repeat and BTB domain containing 2	Intron
chr20	48425465	48425624	160	*	Distal Intergenic	20	48471308	48472414	1107	1	105372645	ENST00000630976.1	-45684	0	LOC105372645	uncharacterized LOC105372645	Intergenic
chr19	5150909	5151059	151	*	Intron (ENST00000611640.4/23030, intron 23 of 23)	19	5135536	5138470	2935	1	23030	ENST00000588166.1	15373	ENSG00000127663	KDM4B	lysine demethylase 4B	Intron
chr9	99392293	99392603	311	*	Distal Intergenic	9	99374354	99377240	2887	2	100996569	ENST00000605043.1	-15053	ENSG00000271086	NAMA	non-protein coding RNA, associated with MAP kinase pathway and growth arrest	Intergenic
chr2	1861585	1861958	374	*	Promoter (<=1kb)	2	1789241	1861677	72437	2	23040	ENST00000648299.1	0	ENSG00000186487	MYT1L	myelin transcription factor 1 like	Promoter
chr9	70484669	70484819	151	*	Distal Intergenic	9	70384604	70414657	30054	2	687	ENST00000377126.4	-70012	ENSG00000119138	KLF9	Kruppel like factor 9	Intergenic
chr6	120542152	120542303	152	*	Intron (ENST00000657887.1/ENST00000657887.1, intron 1 of 1)	6	120015179	120015257	79	1	100422951	ENST00000579460.1	526973	ENSG00000265725	MIR3144	microRNA 3144	Intron
chrX	152893797	152894028	232	*	Distal Intergenic	23	152914442	152973480	59039	1	7739	ENST00000318504.11	-20414	ENSG00000147394	ZNF185	zinc finger protein 185 with LIM domain	Intergenic
chr8	17661729	17661879	151	*	Promoter (6-7kb)	8	17647004	17655025	8022	2	57509	ENST00000523471.5	-6704	ENSG00000129422	MTUS1	microtubule associated scaffold protein 1	Promoter
chr4	93802045	93802275	231	*	Intron (ENST00000637838.1/2895, intron 1 of 1)	4	93828753	93830964	2212	1	474	ENST00000306011.6	-26478	ENSG00000172238	ATOH1	atonal bHLH transcription factor 1	Intron
chr5	154811581	154812172	592	*	Promoter (<=1kb)	5	154811388	154813920	2533	1	23367	ENST00000524187.1	193	ENSG00000155506	LARP1	La ribonucleoprotein 1, translational regulator	Promoter
chr6	116041403	116041553	151	*	Exon (ENST00000652856.1/ENST00000652856.1, exon 3 of 4)	6	116038756	116039495	740	1	728402	ENST00000335020.2	2647	0	TPI1P3	triosephosphate isomerase 1 pseudogene 3	Exon
chr16	86396431	86396635	205	*	Distal Intergenic	16	86331844	86349688	17845	2	732275	ENST00000656700.1	-46743	ENSG00000168367	LINC00917	long intergenic non-protein coding RNA 917	Intergenic
chr7	61409713	61410176	464	*	Distal Intergenic	7	63291518	63303988	12471	2	643955	ENST00000444809.1	1893812	ENSG00000185037	ZNF733P	zinc finger protein 733, pseudogene	Intergenic
chr6	120122483	120122799	317	*	Distal Intergenic	6	120015179	120015257	79	1	100422951	ENST00000579460.1	107304	ENSG00000265725	MIR3144	microRNA 3144	Intergenic
chr8	126564798	126564948	151	*	Promoter (6-7kb)	8	126552443	126558478	6036	2	157638	ENST00000304916.4	-6320	ENSG00000168672	LRATD2	LRAT domain containing 2	Promoter
chr15	28403136	28403421	286	*	Exon (ENST00000561950.1/ENST00000561950.1, exon 1 of 1)	15	28426491	28426584	94	1	100616228	ENST00000583920.1	-23070	ENSG00000266039	MIR4509-2	microRNA 4509-2	Exon
chr12	73605797	73605947	151	*	Distal Intergenic	12	73758657	73846188	87532	1	105369840	ENST00000664550.1	-152710	0	LINC02445	long intergenic non-protein coding RNA 2445	Intergenic
chr1	24364895	24365045	151	*	Intron (ENST00000337248.9/90529, intron 7 of 8)	1	24369043	24379823	10781	2	90529	ENST00000438866.1	14778	ENSG00000001460	STPG1	sperm tail PG-rich repeat containing 1	Intron
chr4	37762763	37763129	367	*	Distal Intergenic	4	37826660	37839663	13004	1	55276	ENST00000625312.2	-63531	ENSG00000169299	PGM2	phosphoglucomutase 2	Intergenic
chr4	15352572	15352722	151	*	Intron (ENST00000397700.6/114905, intron 2 of 3)	4	15340007	15374196	34190	1	114905	ENST00000510958.1	12565	ENSG00000163145	C1QTNF7	C1q and TNF related 7	Intron
chr6	139625217	139625448	232	*	Intron (ENST00000647815.1/ENST00000647815.1, intron 2 of 2)	6	139677639	139860475	182837	1	100132735	ENST00000644936.1	-52191	ENSG00000231426	FILNC1	FOXO induced long non-coding RNA 1	Intron
chr12	44019199	44019403	205	*	Intron (ENST00000266534.8/84216, intron 3 of 7)	12	44073512	44376724	303213	1	84216	ENST00000553253.5	-54109	ENSG00000139173	TMEM117	transmembrane protein 117	Intron
chr2	200217512	200217961	450	*	Distal Intergenic	2	200305881	200419333	113453	1	26010	ENST00000439084.5	-87920	ENSG00000196141	SPATS2L	spermatogenesis associated serine rich 2 like	Intergenic
chr12	56496669	56496924	256	*	Promoter (8-9kb)	12	56478195	56488414	10220	2	27165	ENST00000483347.1	-8255	ENSG00000135423	GLS2	glutaminase 2	Promoter
chr15	54033996	54034316	321	*	Intron (ENST00000647821.1/440279, intron 2 of 31)	15	53978441	54628605	650165	1	440279	ENST00000260323.16	55555	ENSG00000137766	UNC13C	unc-13 homolog C	Intron
chr6	79864120	79864372	253	*	Distal Intergenic	6	79803582	79833386	29805	2	89758	ENST00000669965.1	-30734	0	LINC01621	long intergenic non-protein coding RNA 1621	Intergenic
chr8	56189270	56189486	217	*	Intron (ENST00000316981.8/5324, intron 1 of 4)	8	56166034	56171424	5391	2	5324	ENST00000522009.1	-17846	ENSG00000181690	PLAG1	PLAG1 zinc finger	Intron
chr5	14957474	14957693	220	*	Distal Intergenic	5	14970909	14992961	22053	1	107986376	ENST00000659286.1	-13216	ENSG00000286441	LOC107986376	uncharacterized LOC107986376	Intergenic
chr11	125313711	125313911	201	*	Intron (ENST00000530517.5/63876, intron 2 of 11)	11	125330259	125385618	55360	1	63876	ENST00000558705.1	-16348	ENSG00000165495	PKNOX2	PBX/knotted 1 homeobox 2	Intron
chr6	32838493	32838966	474	*	Promoter (<=1kb)	6	32813767	32838822	25056	2	6891	ENST00000452392.2	0	ENSG00000204267	TAP2	transporter 2, ATP binding cassette subfamily B member	Promoter
chr6	145285879	145286029	151	*	Distal Intergenic	6	145625996	145634682	8687	2	7957	ENST00000638597.1	348653	ENSG00000112425	EPM2A	EPM2A glucan phosphatase, laforin	Intergenic
chr4	69649942	69650155	214	*	Promoter (2-3kb)	4	69588422	69647761	59340	2	10941	ENST00000512704.5	-2181	ENSG00000173610	UGT2A1	UDP glucuronosyltransferase family 2 member A1 complex locus	Promoter
chr3	71022579	71022917	339	*	Intron (ENST00000649528.3/27086, intron 11 of 20)	3	70959206	71005336	46131	2	27086	ENST00000647741.1	-17243	ENSG00000114861	FOXP1	forkhead box P1	Intron
chr6	161618651	161619097	447	*	Intron (ENST00000366898.6/5071, intron 7 of 11)	6	161548754	161569420	20667	2	5071	ENST00000612485.1	-49231	ENSG00000185345	PRKN	parkin RBR E3 ubiquitin protein ligase	Intron
chr17	71906939	71907108	170	*	Distal Intergenic	17	71829870	71871750	41881	2	107985015	ENST00000637627.1	-35189	0	LOC107985015	uncharacterized LOC107985015	Intergenic
chrY	10949463	10949693	231	*	Distal Intergenic	24	11162450	11215018	52569	2	105379273	ENST00000651211.1	265325	0	LOC105379273	uncharacterized LOC105379273	Intergenic
chr1	33358404	33358700	297	*	Promoter (3-4kb)	1	33323626	33355209	31584	2	1912	ENST00000373422.7	-3195	ENSG00000134686	PHC2	polyhomeotic homolog 2	Promoter
chr5	21857270	21857420	151	*	Intron (ENST00000504376.6/1010, intron 5 of 13)	5	21751695	21889847	138153	2	1010	ENST00000521384.5	32427	ENSG00000154162	CDH12	cadherin 12	Intron
chr7	112689930	112690080	151	*	Intron (ENST00000668050.1/100996249, intron 7 of 9)	7	112632541	112640121	7581	1	101928012	ENST00000670420.1	57389	ENSG00000223646	LOC101928012	uncharacterized LOC101928012	Intron
chr3	50978873	50979096	224	*	Intron (ENST00000266037.10/1795, intron 5 of 52)	3	50675080	50675163	84	1	100616138	ENST00000607364.1	303793	ENSG00000272543	MIR4787	microRNA 4787	Intron
chr6	165844797	165845258	462	*	Intron (ENST00000678161.1/10846, intron 1 of 23)	6	165773056	165775221	2166	2	105378114	ENST00000670033.1	-69576	0	LOC105378114	uncharacterized LOC105378114	Intron
chr1	20442244	20442394	151	*	Distal Intergenic	1	20398716	20431234	32519	2	339505	ENST00000423486.1	-11010	0	LINC01141	long intergenic non-protein coding RNA 1141	Intergenic
chr6	106621055	106621205	151	*	Intron (ENST00000369063.8/84816, intron 3 of 8)	6	106572003	106629021	57019	2	84816	ENST00000539449.2	7816	ENSG00000130347	RTN4IP1	reticulon 4 interacting protein 1	Intron
chr13	54185915	54186065	151	*	Distal Intergenic	13	54127361	54142319	14959	2	100507428	ENST00000666992.1	-43596	ENSG00000234787	LINC00458	long intergenic non-protein coding RNA 458	Intergenic
chr7	32250864	32251014	151	*	Intron (ENST00000396193.5/5137, intron 1 of 18)	7	31751179	32299329	548151	2	5137	ENST00000396193.5	48315	ENSG00000154678	PDE1C	phosphodiesterase 1C	Intron
chr13	114032127	114032450	324	*	Intron (ENST00000334062.8/22821, intron 4 of 23)	13	114021409	114036193	14785	2	22821	ENST00000542651.2	3743	ENSG00000185989	RASA3	RAS p21 protein activator 3	Intron
chr15	76376162	76376351	190	*	Exon (ENST00000563290.6/49855, exon 29 of 32)	15	76381564	76385251	3688	2	49855	ENST00000567601.1	8900	ENSG00000140386	SCAPER	S-phase cyclin A associated protein in the ER	Exon
chr7	61115228	61115616	389	*	Distal Intergenic	7	63291518	63303988	12471	2	643955	ENST00000444809.1	2188372	ENSG00000185037	ZNF733P	zinc finger protein 733, pseudogene	Intergenic
chr18	23516095	23516245	151	*	Intron (ENST00000615148.4/29919, intron 4 of 17)	18	23527874	23529482	1609	1	29919	ENST00000590387.1	-11629	ENSG00000141452	RMC1	regulator of MON1-CCZ1	Intron
chr5	82513630	82513780	151	*	Distal Intergenic	5	82310036	82318380	8345	1	92270	ENST00000514672.1	203594	ENSG00000205464	ATP6AP1L	ATPase H+ transporting accessory protein 1 like (pseudogene)	Intergenic
chr6	89535952	89536102	151	*	Intron (ENST00000339746.9/22881, intron 1 of 15)	6	89562401	89631336	68936	1	22881	ENST00000522441.5	-26299	ENSG00000135299	ANKRD6	ankyrin repeat domain 6	Intron
chr6	161727069	161727327	259	*	Intron (ENST00000366898.6/5071, intron 7 of 11)	6	161347607	161837066	489460	2	5071	ENST00000674006.1	109739	ENSG00000185345	PRKN	parkin RBR E3 ubiquitin protein ligase	Intron
chr4	4594059	4594243	185	*	Intron (ENST00000664571.1/100507266, intron 2 of 4)	4	4542418	4545060	2643	1	100507266	ENST00000514763.1	51641	ENSG00000247708	STX18-AS1	STX18 antisense RNA 1 (head to head)	Intron
chr1	187447109	187447302	194	*	Intron (ENST00000643891.1/106144535, intron 6 of 8)	1	187307491	187487207	179717	1	106144535	ENST00000667298.1	139618	0	LINC01037	long intergenic non-protein coding RNA 1037	Intron
chr14	84173613	84173763	151	*	Distal Intergenic	14	83906869	83915377	8509	2	102724338	ENST00000554142.2	-258236	ENSG00000258532	LINC02305	long intergenic non-protein coding RNA 2305	Intergenic
chr10	20110534	20110731	198	*	Intron (ENST00000377242.7/84898, intron 3 of 12)	10	20043320	20280357	237038	1	84898	ENST00000377238.2	67214	ENSG00000120594	PLXDC2	plexin domain containing 2	Intron
chr10	111584319	111584641	323	*	Distal Intergenic	10	111787233	111989909	202677	2	105378486	ENST00000656217.1	405268	0	LOC105378486	uncharacterized LOC105378486	Intergenic
chr2	237522917	237523163	247	*	Promoter (2-3kb)	2	237525674	237527683	2010	1	79083	ENST00000482528.1	-2511	ENSG00000115648	MLPH	melanophilin	Promoter
chr4	17021796	17022162	367	*	Intron (ENST00000511735.1/ENST00000511735.1, intron 2 of 2)	4	16741455	16898678	157224	2	9079	ENST00000510825.5	-123118	ENSG00000169744	LDB2	LIM domain binding 2	Intron
chr1	17335971	17336286	316	*	Promoter (9-10kb)	1	17346034	17348207	2174	1	23569	ENST00000468945.1	-9748	ENSG00000159339	PADI4	peptidyl arginine deiminase 4	Promoter
chr1	65527918	65528086	169	*	Intron (ENST00000371059.7/3953, intron 2 of 19)	1	65525689	65635409	109721	1	3953	ENST00000616738.4	2229	ENSG00000116678	LEPR	leptin receptor	Intron
chr7	74203257	74203407	151	*	Intron (ENST00000465116.5/7462, intron 1 of 5)	7	74199652	74219784	20133	1	7462	ENST00000465116.5	3605	ENSG00000086730	LAT2	linker for activation of T cells family member 2	Intron
chr2	160137365	160137754	390	*	3' UTR	2	160101565	160112110	10546	2	3694	ENST00000475438.1	-25255	ENSG00000115221	ITGB6	integrin subunit beta 6	Exon
chr6	115175555	115175822	268	*	Distal Intergenic	6	114822994	115002280	179287	1	107986639	ENST00000656833.1	352561	ENSG00000287097	LOC107986639	uncharacterized LOC107986639	Intergenic
chr6	21115011	21115539	529	*	Intron (ENST00000274695.8/54901, intron 13 of 15)	6	21200812	21231441	30630	1	54901	ENST00000476517.1	-85273	ENSG00000145996	CDKAL1	CDK5 regulatory subunit associated protein 1 like 1	Intron
chr8	73423359	73423530	172	*	Intron (ENST00000522703.1/100128126, intron 1 of 1)	8	73420074	73441526	21453	1	100128126	ENST00000517604.1	3285	ENSG00000253302	STAU2-AS1	STAU2 antisense RNA 1	Intron
chr18	30970243	30970428	186	*	Intron (ENST00000583580.1/ENST00000583580.1, intron 2 of 2)	18	30994126	31006918	12793	2	1825	ENST00000584980.1	36490	ENSG00000134762	DSC3	desmocollin 3	Intron
chrX	40090456	40090728	273	*	Intron (ENST00000397354.7/54880, intron 1 of 14)	23	40051251	40096192	44942	2	54880	ENST00000679513.1	5464	ENSG00000183337	BCOR	BCL6 corepressor	Intron
chr21	6670298	6670806	509	*	Promoter (<=1kb)	21	6630182	6670692	40511	2	102724701	ENST00000625185.3	0	ENSG00000275496	LOC102724701	uncharacterized LOC102724701	Promoter
chr8	118864179	118864356	178	*	Intron (ENST00000625758.3/552860, intron 6 of 7)	8	118924475	118929073	4599	2	4982	ENST00000521597.1	64717	ENSG00000164761	TNFRSF11B	TNF receptor superfamily member 11b	Intron
chr4	168183855	168184221	367	*	Intron (ENST00000359299.8/11199, intron 10 of 11)	4	168170097	168194861	24765	2	105377524	ENST00000654434.1	10640	0	LOC105377524	uncharacterized LOC105377524	Intron
chr7	2865159	2865474	316	*	Distal Intergenic	7	2728105	2844308	116204	2	2768	ENST00000275364.8	-20851	ENSG00000146535	GNA12	G protein subunit alpha 12	Intergenic
chr3	90091767	90091926	160	*	Distal Intergenic	3	89107676	89479659	371984	1	2042	ENST00000494014.1	984091	ENSG00000044524	EPHA3	EPH receptor A3	Intergenic
chr6	118809380	118809727	348	*	Distal Intergenic	6	118816181	118829253	13073	2	254394	ENST00000458674.2	19526	ENSG00000111877	MCM9	minichromosome maintenance 9 homologous recombination repair factor	Intergenic
chr6	36323216	36323578	363	*	Exon (ENST00000437635.3/389384, exon 8 of 12)	6	36315761	36336888	21128	2	389384	ENST00000437635.3	13310	ENSG00000189325	BNIP5	BCL2 interacting protein 5	Exon
chr2	198433571	198433721	151	*	Intron (ENST00000472193.1/105373830, intron 3 of 4)	2	198373918	198375490	1573	2	101927619	ENST00000659638.1	-58081	0	LINC01923	long intergenic non-protein coding RNA 1923	Intron
chr12	107581140	107581297	158	*	Promoter (<=1kb)	12	107580650	107659642	78993	1	121551	ENST00000357167.8	490	ENSG00000151136	BTBD11	BTB domain containing 11	Promoter
chr12	2529954	2530145	192	*	Intron (ENST00000682544.1/775, intron 9 of 49)	12	2504436	2566582	62147	1	775	ENST00000491104.2	25518	ENSG00000151067	CACNA1C	calcium voltage-gated channel subunit alpha1 C	Intron
chr6	130112195	130112415	221	*	Intron (ENST00000361794.7/84456, intron 19 of 22)	6	130133512	130138196	4685	2	154075	ENST00000591297.1	25781	ENSG00000164483	SAMD3	sterile alpha motif domain containing 3	Intron
chr2	72937148	72937417	270	*	Distal Intergenic	2	72923988	72934239	10252	1	2016	ENST00000464675.2	13160	ENSG00000135638	EMX1	empty spiracles homeobox 1	Intergenic
chr8	84534062	84534312	251	*	Intron (ENST00000522455.5/138046, intron 3 of 9)	8	84705927	84921841	215915	1	138046	ENST00000523850.5	-171615	ENSG00000184672	RALYL	RALY RNA binding protein like	Intron
chr20	39677034	39677316	283	*	Distal Intergenic	20	39655325	39663552	8228	2	102724950	ENST00000652510.1	-13482	0	LOC102724950	uncharacterized LOC102724950	Intergenic
chr2	235594124	235594310	187	*	Intron (ENST00000304032.13/116987, intron 1 of 17)	2	235524324	235744811	220488	1	116987	ENST00000402604.6	69800	ENSG00000157985	AGAP1	ArfGAP with GTPase domain, ankyrin repeat and PH domain 1	Intron
chr10	23206166	23206510	345	*	Intron (ENST00000376501.7/256815, intron 14 of 14)	10	23193332	23194163	832	1	256297	ENST00000639873.1	12834	ENSG00000168267	PTF1A	pancreas associated transcription factor 1a	Intron
chr2	48470692	48470842	151	*	Promoter (<=1kb)	2	48471311	48498501	27191	1	129285	ENST00000455978.1	-469	ENSG00000162869	PPP1R21	protein phosphatase 1 regulatory subunit 21	Promoter
chr4	115372865	115373322	458	*	Distal Intergenic	4	114827773	115113876	286104	2	64579	ENST00000613194.4	-258989	ENSG00000138653	NDST4	N-deacetylase and N-sulfotransferase 4	Intergenic
chrX	121993535	121993781	247	*	Distal Intergenic	23	122422006	122478043	56038	1	101928359	ENST00000665977.1	-428225	ENSG00000287776	LOC101928359	uncharacterized LOC101928359	Intergenic
chr3	117004820	117005200	381	*	Intron (ENST00000474851.1/4045, intron 2 of 4)	3	116921431	116932238	10808	1	100506724	ENST00000487512.1	83389	ENSG00000242385	LINC00901	long intergenic non-protein coding RNA 901	Intron
chr8	32608809	32609185	377	*	Intron (ENST00000519301.6/3084, intron 3 of 10)	8	32605648	32743224	137577	1	3084	ENST00000518206.5	3161	ENSG00000157168	NRG1	neuregulin 1	Intron
chr9	115220408	115220558	151	*	Intron (ENST00000649121.1/50514, intron 5 of 6)	9	115209938	115314415	104478	1	50514	ENST00000647970.1	10470	ENSG00000173077	DELEC1	deleted in esophageal cancer 1	Intron
chrX	8688735	8689068	334	*	Intron (ENST00000262648.8/3730, intron 2 of 13)	23	8528874	8732137	203264	2	3730	ENST00000262648.8	43069	ENSG00000011201	ANOS1	anosmin 1	Intron
chr2	222690447	222690825	379	*	Intron (ENST00000446656.4/116255, intron 3 of 5)	2	222671658	222709930	38273	1	116255	ENST00000446656.4	18789	ENSG00000124003	MOGAT1	monoacylglycerol O-acyltransferase 1	Intron
chr3	188963967	188964177	211	*	Intron (ENST00000433971.5/285386, intron 1 of 10)	3	188976754	189023814	47061	1	285386	ENST00000496671.1	-12577	ENSG00000188001	TPRG1	tumor protein p63 regulated 1	Intron
chr4	61681073	61681282	210	*	Intron (ENST00000683033.1/23284, intron 6 of 26)	4	61587368	61677392	90025	1	23284	ENST00000509089.1	93705	ENSG00000150471	ADGRL3	adhesion G protein-coupled receptor L3	Intron
chr6	3398327	3398658	332	*	Intron (ENST00000436008.6/63027, intron 3 of 10)	6	3289766	3377986	88221	2	63027	ENST00000496753.1	-20341	ENSG00000137266	SLC22A23	solute carrier family 22 member 23	Intron
chr14	96056369	96056519	151	*	Intron (ENST00000553764.1/56967, intron 2 of 2)	14	96039384	96086809	47426	1	56967	ENST00000553782.1	16985	ENSG00000227051	C14orf132	chromosome 14 open reading frame 132	Intron
chr5	100445012	100445306	295	*	Intron (ENST00000669620.1/105379100, intron 6 of 6)	5	100407253	100420599	13347	1	105379100	ENST00000663954.1	37759	0	LOC105379100	uncharacterized LOC105379100	Intron
chr8	86783279	86783636	358	*	Intron (ENST00000520649.1/107986895, intron 2 of 5)	8	86765935	86818558	52624	1	107986895	ENST00000520649.1	17344	0	LOC107986895	uncharacterized LOC107986895	Intron
chr11	102393302	102393503	202	*	Distal Intergenic	11	102362742	102377597	14856	1	329	ENST00000534130.1	30560	ENSG00000110330	BIRC2	baculoviral IAP repeat containing 2	Intergenic
chr2	114088421	114088744	324	*	Distal Intergenic	2	113979909	113983258	3350	1	440900	ENST00000420161.1	108512	ENSG00000234199	LINC01191	long intergenic non-protein coding RNA 1191	Intergenic
chr1	88847928	88848078	151	*	Distal Intergenic	1	88832929	88833431	503	1	5586	ENST00000495119.1	14999	ENSG00000065243	PKN2	protein kinase N2	Intergenic
chr11	86571392	86571542	151	*	Intron (ENST00000524610.1/ENST00000524610.1, intron 2 of 2)	11	86457579	86498124	40546	2	10873	ENST00000525957.1	-73268	ENSG00000151376	ME3	malic enzyme 3	Intron
chr6	148441131	148441286	156	*	Promoter (<=1kb)	6	148440377	148519762	79386	1	23328	ENST00000637469.1	754	ENSG00000111961	SASH1	SAM and SH3 domain containing 1	Promoter
chr13	38755921	38756219	299	*	Intron (ENST00000280481.9/341640, intron 2 of 23)	13	38821696	38850235	28540	1	341640	ENST00000482551.1	-65477	ENSG00000150893	FREM2	FRAS1 related extracellular matrix 2	Intron
chr6	166925189	166925342	154	*	3' UTR	6	166929518	166933049	3532	2	8635	ENST00000510083.1	7707	ENSG00000026297	RNASET2	ribonuclease T2	Exon
chr4	15174361	15174714	354	*	Intron (ENST00000502344.5/101929095, intron 2 of 5)	4	15006447	15227960	221514	2	101929095	ENST00000513384.1	53246	ENSG00000249252	C1QTNF7-AS1	C1QTNF7 antisense RNA 1	Intron
chr1	74195217	74195367	151	*	Intron (ENST00000354431.9/127255, intron 1 of 7)	1	74179907	74198147	18241	2	127255	ENST00000370911.7	2780	ENSG00000162620	LRRIQ3	leucine rich repeats and IQ motif containing 3	Intron
chr20	56815530	56815850	321	*	Distal Intergenic	20	56630234	56631547	1314	1	7022	ENST00000416606.1	185296	ENSG00000087510	TFAP2C	transcription factor AP-2 gamma	Intergenic
chr6	147205888	147206047	160	*	Promoter (1-2kb)	6	146843114	147204614	361501	2	729178	ENST00000367477.7	-1274	ENSG00000233452	STXBP5-AS1	STXBP5 antisense RNA 1	Promoter
chrY	24247030	24247195	166	*	Distal Intergenic	24	24209567	24215581	6015	2	84559	ENST00000423852.4	-31449	ENSG00000239533	GOLGA2P2Y	GOLGA2 pseudogene 2 Y-linked	Intergenic
chr5	21274795	21275025	231	*	Distal Intergenic	5	21341833	21544777	202945	1	728411	ENST00000508260.5	-66808	ENSG00000183666	GUSBP1	GUSB pseudogene 1	Intergenic
chr5	107651319	107651507	189	*	Intron (ENST00000333274.11/1946, intron 1 of 4)	5	107381238	107670627	289390	2	1946	ENST00000509503.1	19120	ENSG00000184349	EFNA5	ephrin A5	Intron
chr10	28997730	28998040	311	*	Distal Intergenic	10	28875598	28882311	6714	1	283080	ENST00000645413.1	122132	ENSG00000232624	C10orf126	chromosome 10 open reading frame 126	Intergenic
chr8	83447190	83447357	168	*	Distal Intergenic	8	83403758	83408900	5143	1	103352670	ENST00000522365.1	43432	ENSG00000253898	LINC01419	long intergenic non-protein coding RNA 1419	Intergenic
chr13	25040364	25040522	159	*	Distal Intergenic	13	25096136	25099254	3119	1	5042	ENST00000281589.5	-55614	ENSG00000151846	PABPC3	poly(A) binding protein cytoplasmic 3	Intergenic
chr13	61486496	61486646	151	*	Distal Intergenic	13	61424689	61427946	3258	2	101926951	ENST00000472649.2	-58550	ENSG00000279797	LINC02339	long intergenic non-protein coding RNA 2339	Intergenic
chr2	43612651	43612801	151	*	Distal Intergenic	2	43343001	43596038	253038	2	63892	ENST00000408045.7	-16613	ENSG00000115970	THADA	THADA armadillo repeat containing	Intergenic
chr14	87643141	87643291	151	*	Intron (ENST00000557784.1/105370611, intron 1 of 2)	14	87634379	87655294	20916	2	105370611	ENST00000557784.1	12003	ENSG00000258770	LINC02330	long intergenic non-protein coding RNA 2330	Intron
chr1	2973647	2973797	151	*	Distal Intergenic	1	3021467	3022903	1437	1	140625	ENST00000378404.4	-47670	ENSG00000169717	ACTRT2	actin related protein T2	Intergenic
chr1	196817784	196817934	151	*	Promoter (1-2kb)	1	196819731	196832189	12459	1	3078	ENST00000320493.10	-1797	ENSG00000244414	CFHR1	complement factor H related 1	Promoter
chr13	46289157	46289307	151	*	Distal Intergenic	13	46296445	46297844	1400	2	100861554	ENST00000566370.1	8537	ENSG00000261097	LINC00563	long intergenic non-protein coding RNA 563	Intergenic
chr4	123259075	123259557	483	*	Intron (ENST00000675612.1/166378, intron 16 of 16)	4	123396795	123401793	4999	1	10252	ENST00000505319.5	-137238	ENSG00000164056	SPRY1	sprouty RTK signaling antagonist 1	Intron
chr13	86087562	86087865	304	*	Intron (ENST00000445967.1/ENST00000445967.1, intron 2 of 2)	13	85793874	85806683	12810	2	84189	ENST00000643778.1	-280879	ENSG00000184564	SLITRK6	SLIT and NTRK like family member 6	Intron
chr16	59220086	59220236	151	*	Distal Intergenic	16	58847715	58880351	32637	2	105371296	ENST00000662590.1	-339735	0	LOC105371296	uncharacterized LOC105371296	Intergenic
chr1	164561211	164561413	203	*	Promoter (1-2kb)	1	164559823	164848522	288700	1	5087	ENST00000559240.5	1388	ENSG00000185630	PBX1	PBX homeobox 1	Promoter
chr12	131218367	131218764	398	*	Intron (ENST00000536191.2/116437, intron 3 of 3)	12	131209167	131217511	8345	1	116437	ENST00000653253.1	9200	ENSG00000204603	LINC01257	long intergenic non-protein coding RNA 1257	Intron
chr1	197180206	197180639	434	*	Intron (ENST00000367405.5/360023, intron 6 of 10)	1	197158442	197200521	42080	2	360023	ENST00000467322.1	19882	ENSG00000177888	ZBTB41	zinc finger and BTB domain containing 41	Intron
chr9	116809985	116810174	190	*	Intron (ENST00000313400.9/23245, intron 12 of 22)	9	116838144	116877264	39121	1	105376239	ENST00000648160.1	-27970	0	LOC105376239	uncharacterized LOC105376239	Intron
chr4	74166977	74167127	151	*	Intron (ENST00000429519.5/441024, intron 4 of 9)	4	74158175	74162106	3932	1	441024	ENST00000484725.1	8802	ENSG00000163738	MTHFD2L	methylenetetrahydrofolate dehydrogenase (NADP+ dependent) 2 like	Intron
chr7	155349328	155349478	151	*	Distal Intergenic	7	155356985	155367934	10950	2	338436	ENST00000378120.5	18456	ENSG00000204960	BLACE	B cell acute lymphoblastic leukemia expressed	Intergenic
chr4	83189564	83189887	324	*	Distal Intergenic	4	83090806	83137075	46270	2	51316	ENST00000505406.5	-52489	ENSG00000145287	PLAC8	placenta associated 8	Intergenic
chr12	81024896	81025046	151	*	Intron (ENST00000549175.1/79611, intron 2 of 3)	12	81078057	81255466	177410	1	79611	ENST00000261206.7	-53011	ENSG00000111058	ACSS3	acyl-CoA synthetase short chain family member 3	Intron
chr3	187992919	187993069	151	*	Distal Intergenic	3	188001700	188003406	1707	2	107986166	ENST00000444379.1	10337	0	LOC107986166	uncharacterized LOC107986166	Intergenic
chr7	9201085	9201381	297	*	Distal Intergenic	7	9621764	9769513	147750	1	105375148	ENST00000657272.1	-420383	0	LOC105375148	uncharacterized LOC105375148	Intergenic
chr1	36167109	36167259	151	*	Promoter (4-5kb)	1	36171968	36173479	1512	1	55700	ENST00000462118.1	-4709	ENSG00000116871	MAP7D1	MAP7 domain containing 1	Promoter
chr2	157523768	157524056	289	*	Distal Intergenic	2	157430871	157488961	58091	2	105373712	ENST00000497432.5	-34807	0	LOC105373712	uncharacterized LOC105373712	Intergenic
chr2	5057940	5058265	326	*	Distal Intergenic	2	4628216	4656498	28283	2	727982	ENST00000412134.6	-401442	ENSG00000231532	LINC01249	long intergenic non-protein coding RNA 1249	Intergenic
chr4	102641843	102642015	173	*	Intron (ENST00000647097.2/4126, intron 13 of 16)	4	102635906	102650838	14933	2	4126	ENST00000508141.1	8823	ENSG00000109323	MANBA	mannosidase beta	Intron
chr2	143096114	143096264	151	*	Exon (ENST00000438892.1/ENST00000438892.1, exon 1 of 1)	2	143091362	143238352	146991	1	55843	ENST00000409869.5	4752	ENSG00000075884	ARHGAP15	Rho GTPase activating protein 15	Exon
chr10	25227151	25227301	151	*	Intron (ENST00000650135.1/57512, intron 3 of 11)	10	25158072	25176276	18205	2	100128811	ENST00000449643.1	-50875	ENSG00000233642	GPR158-AS1	GPR158 antisense RNA 1	Intron
chr8	133117334	133117534	201	*	Intron (ENST00000220616.9/7038, intron 45 of 47)	8	133113503	133134891	21389	1	7038	ENST00000521107.1	3831	ENSG00000042832	TG	thyroglobulin	Intron
chr6	58793339	58793632	294	*	Distal Intergenic	6	58038468	58096509	58042	1	101927293	ENST00000662385.1	754871	0	LOC101927293	uncharacterized LOC101927293	Intergenic
chr19	15154135	15154506	372	*	Distal Intergenic	19	15162333	15165967	3635	2	4854	ENST00000597756.1	11461	ENSG00000074181	NOTCH3	notch receptor 3	Intergenic
chr1	187372804	187372954	151	*	Intron (ENST00000643891.1/106144535, intron 4 of 8)	1	187307491	187487207	179717	1	106144535	ENST00000667298.1	65313	0	LINC01037	long intergenic non-protein coding RNA 1037	Intron
chr8	67585857	67586143	287	*	Intron (ENST00000297770.10/57094, intron 2 of 10)	8	67422310	67452650	30341	2	57094	ENST00000639116.1	-133207	ENSG00000165078	CPA6	carboxypeptidase A6	Intron
chr17	39864248	39864398	151	*	Promoter (<=1kb)	17	39757718	39864312	106595	2	22806	ENST00000346872.8	0	ENSG00000161405	IKZF3	IKAROS family zinc finger 3	Promoter
chr1	52640719	52640869	151	*	Intron (ENST00000517870.2/348378, intron 1 of 2)	1	52633593	52667688	34096	1	348378	ENST00000424164.1	7126	ENSG00000182183	SHISAL2A	shisa like 2A	Intron
chr21	27424001	27424388	388	*	Intron (ENST00000420186.2/105372762, intron 1 of 3)	21	27358885	27448579	89695	2	105372762	ENST00000420186.2	24191	0	LOC105372762	uncharacterized LOC105372762	Intron
chr22	25022339	25022496	158	*	Intron (ENST00000358431.8/85379, intron 1 of 12)	22	25040581	25186451	145871	1	85379	ENST00000494730.2	-18085	ENSG00000197077	KIAA1671	KIAA1671	Intron
chr18	79590720	79590995	276	*	Distal Intergenic	18	79578063	79589010	10948	1	284240	ENST00000589723.1	12657	0	LOC284240	uncharacterized LOC284240	Intergenic
chr4	82793261	82793686	426	*	Intron (ENST00000319540.9/79966, intron 1 of 4)	4	82659887	82798772	138886	2	79966	ENST00000273908.4	5086	ENSG00000145284	SCD5	stearoyl-CoA desaturase 5	Intron
chr21	29601042	29601608	567	*	Intron (ENST00000422809.5/571, intron 4 of 4)	21	29596040	29630747	34708	1	100379661	ENST00000462262.1	5002	ENSG00000156273	GRIK1-AS2	GRIK1 antisense RNA 2	Intron
chr5	115050016	115050184	169	*	Distal Intergenic	5	115141324	115153811	12488	2	55521	ENST00000513485.5	103627	ENSG00000152503	TRIM36	tripartite motif containing 36	Intergenic
chr20	22815581	22816145	565	*	Distal Intergenic	20	22683160	22685344	2185	2	105372566	ENST00000437696.2	-130237	0	LINC01747	long intergenic non-protein coding RNA 1747	Intergenic
chr3	125644413	125644669	257	*	Distal Intergenic	3	125528858	125595497	66640	2	114885	ENST00000296220.6	-48916	ENSG00000144909	OSBPL11	oxysterol binding protein like 11	Intergenic
chr2	237072270	237072563	294	*	Intron (ENST00000662924.1/105373951, intron 1 of 2)	2	236953905	237085729	131825	2	105373951	ENST00000667175.1	13166	0	LOC105373951	uncharacterized LOC105373951	Intron
chr2	59585732	59585911	180	*	Intron (ENST00000606382.1/ENST00000606382.1, intron 2 of 3)	2	59240942	59733396	492455	2	105374754	ENST00000412409.3	147485	0	LOC105374754	uncharacterized LOC105374754	Intron
chr5	107478147	107478561	415	*	Intron (ENST00000333274.11/1946, intron 1 of 4)	5	107427217	107506191	78975	2	1946	ENST00000505499.1	27630	ENSG00000184349	EFNA5	ephrin A5	Intron
chr1	192343374	192343668	295	*	Intron (ENST00000417209.2/431704, intron 2 of 4)	1	192316992	192367285	50294	1	431704	ENST00000417209.2	26382	ENSG00000253148	RGS21	regulator of G protein signaling 21	Intron
chr8	133119629	133119779	151	*	Intron (ENST00000220616.9/7038, intron 45 of 47)	8	133113503	133134891	21389	1	7038	ENST00000521107.1	6126	ENSG00000042832	TG	thyroglobulin	Intron
chr21	26008012	26008378	367	*	Intron (ENST00000354192.7/351, intron 5 of 14)	21	25997188	26051018	53831	2	351	ENST00000491395.5	42640	ENSG00000142192	APP	amyloid beta precursor protein	Intron
chr3	193777143	193777293	151	*	Promoter (4-5kb)	3	193770543	193772424	1882	2	105374282	ENST00000666648.1	-4719	0	LOC105374282	uncharacterized LOC105374282	Promoter
chr11	25394616	25394827	212	*	Distal Intergenic	11	25734757	25782017	47261	1	105376596	ENST00000526327.6	-339930	0	LINC02699	long intergenic non-protein coding RNA 2699	Intergenic
chr11	99978808	99979016	209	*	Intron (ENST00000524871.6/53942, intron 8 of 24)	11	99956806	100003968	47163	1	53942	ENST00000525236.1	22002	ENSG00000149972	CNTN5	contactin 5	Intron
chr11	72391983	72392374	392	*	Intron (ENST00000294053.9/81570, intron 3 of 16)	11	72293300	72380326	87027	2	81570	ENST00000642187.1	-11657	ENSG00000162129	CLPB	caseinolytic mitochondrial matrix peptidase chaperone subunit B	Intron
chr1	77345356	77345747	392	*	Intron (ENST00000354567.7/26289, intron 6 of 13)	1	77340405	77417849	77445	1	26289	ENST00000465146.5	4951	ENSG00000154027	AK5	adenylate kinase 5	Intron
chr6	138007260	138007410	151	*	Distal Intergenic	6	137943079	137945802	2724	2	105378020	ENST00000417932.1	-61458	ENSG00000226004	LINC02528	long intergenic non-protein coding RNA 2528	Intergenic
chr5	145237962	145238112	151	*	Distal Intergenic	5	145704092	145754379	50288	2	153768	ENST00000515161.1	516267	ENSG00000186314	PRELID2	PRELI domain containing 2	Intergenic
chr10	21282533	21282683	151	*	Intron (ENST00000675702.1/10529, intron 1 of 8)	10	20780050	21293011	512962	2	10529	ENST00000675702.1	10328	ENSG00000078114	NEBL	nebulette	Intron
chr1	15189937	15190087	151	*	Intron (ENST00000428417.5/55092, intron 1 of 2)	1	15168474	15171317	2844	2	727684	ENST00000625027.2	-18620	ENSG00000204464	TMEM51-AS2	TMEM51 antisense RNA 2	Intron
chr15	53830046	53830365	320	*	Distal Intergenic	15	53513741	53762878	249138	2	256764	ENST00000396328.5	-67168	ENSG00000166415	WDR72	WD repeat domain 72	Intergenic
chr14	22995060	22995210	151	*	Intron (ENST00000556503.5/107984660, intron 3 of 3)	14	22996240	23002769	6530	2	60686	ENST00000397380.6	7559	ENSG00000100802	C14orf93	chromosome 14 open reading frame 93	Intron
chr6	114608698	114608848	151	*	Distal Intergenic	6	114523443	114545335	21893	2	105377959	ENST00000652989.1	-63363	ENSG00000226079	LOC105377959	uncharacterized LOC105377959	Intergenic
chr1	46747742	46747892	151	*	Promoter (9-10kb)	1	46757838	46810850	53013	1	105378699	ENST00000546128.5	-9946	0	LOC105378699	uncharacterized LOC105378699	Promoter
chr12	31645868	31646202	335	*	Promoter (<=1kb)	12	31647160	31668075	20916	1	254013	ENST00000412352.6	-958	ENSG00000139160	ETFBKMT	electron transfer flavoprotein subunit beta lysine methyltransferase	Promoter
chr1	197314811	197315281	471	*	Intron (ENST00000535699.5/23418, intron 1 of 12)	1	197360349	197421441	61093	1	23418	ENST00000476483.1	-45068	ENSG00000134376	CRB1	crumbs cell polarity complex component 1	Intron
chr1	181025431	181025581	151	*	Promoter (2-3kb)	1	180972712	181023121	50410	2	10228	ENST00000542060.5	-2310	ENSG00000135823	STX6	syntaxin 6	Promoter
chr1	180862991	180863408	418	*	Promoter (<=1kb)	1	180863764	180878290	14527	1	9213	ENST00000464817.1	-356	ENSG00000143324	XPR1	xenotropic and polytropic retrovirus receptor 1	Promoter
chr5	99497438	99497675	238	*	Intron (ENST00000510435.1/ENST00000510435.1, intron 1 of 1)	5	99549432	99577957	28526	1	102724855	ENST00000510302.1	-51757	0	LINC02113	long intergenic non-protein coding RNA 2113	Intron
chr11	120339700	120339850	151	*	Intron (ENST00000397843.7/23365, intron 1 of 40)	11	120336914	120487060	150147	1	23365	ENST00000356641.7	2786	ENSG00000196914	ARHGEF12	Rho guanine nucleotide exchange factor 12	Intron
chr6	152366530	152366680	151	*	Intron (ENST00000423061.6/23345, intron 62 of 145)	6	152366997	152373136	6140	2	23345	ENST00000469439.1	6456	ENSG00000131018	SYNE1	spectrin repeat containing nuclear envelope protein 1	Intron
chr4	181143401	181143632	232	*	Intron (ENST00000512487.1/728081, intron 2 of 2)	4	181064089	181159149	95061	2	728081	ENST00000512487.1	15517	ENSG00000248197	LINC00290	long intergenic non-protein coding RNA 290	Intron
chr2	195982296	195982777	482	*	Intron (ENST00000312428.11/56171, intron 15 of 64)	2	195892479	195905762	13284	2	56171	ENST00000475293.1	-76534	ENSG00000118997	DNAH7	dynein axonemal heavy chain 7	Intron
chr5	147102049	147102297	249	*	Distal Intergenic	5	146701086	147084784	383699	2	5521	ENST00000509721.1	-17265	ENSG00000156475	PPP2R2B	protein phosphatase 2 regulatory subunit Bbeta	Intergenic
chr6	121586907	121587057	151	*	Distal Intergenic	6	121437499	121448812	11314	1	2697	ENST00000647564.1	149408	ENSG00000152661	GJA1	gap junction protein alpha 1	Intergenic
chr1	63124813	63125033	221	*	Distal Intergenic	1	63159087	63160410	1324	2	199899	ENST00000432537.2	35377	ENSG00000224209	LINC00466	long intergenic non-protein coding RNA 466	Intergenic
chr18	76803886	76804036	151	*	Intron (ENST00000585258.1/100131655, intron 2 of 2)	18	76794732	76822295	27564	2	100131655	ENST00000585258.1	18259	ENSG00000264278	ZNF236-DT	ZNF236 divergent transcript	Intron
chr8	141245525	141245675	151	*	Promoter (8-9kb)	8	141254565	141256817	2253	1	105375787	ENST00000518520.1	-8890	ENSG00000254019	LOC105375787	uncharacterized LOC105375787	Promoter
chr14	98690067	98690541	475	*	Distal Intergenic	14	98711613	98717761	6149	1	283598	ENST00000650364.1	-21072	ENSG00000176605	LINC02914	long intergenic non-protein coding RNA 2914	Intergenic
chr4	24816918	24817385	468	*	Intron (ENST00000504487.5/91050, intron 11 of 11)	4	24808672	24820197	11526	2	91050	ENST00000507096.1	2812	ENSG00000181982	CCDC149	coiled-coil domain containing 149	Intron
chr13	43383681	43383831	151	*	Intron (ENST00000261488.10/55068, intron 5 of 16)	13	43359732	43361365	1634	2	55068	ENST00000482207.1	-22316	ENSG00000120658	ENOX1	ecto-NOX disulfide-thiol exchanger 1	Intron
chr6	110618717	110618867	151	*	Intron (ENST00000413605.6/23097, intron 11 of 11)	6	110627002	110746201	119200	2	23097	ENST00000463016.1	127334	ENSG00000155111	CDK19	cyclin dependent kinase 19	Intron
chr3	30167572	30167795	224	*	Distal Intergenic	3	29988073	29991715	3643	1	27303	ENST00000497274.1	179499	ENSG00000144642	RBMS3	RNA binding motif single stranded interacting protein 3	Intergenic
chr18	69496241	69496391	151	*	Intron (ENST00000382713.10/220164, intron 1 of 7)	18	69469931	69471736	1806	1	105372179	ENST00000584741.1	26310	ENSG00000264845	LOC105372179	uncharacterized LOC105372179	Intron
chr3	104648832	104649323	492	*	Distal Intergenic	3	105366909	105576900	209992	1	214	ENST00000306107.9	-717586	ENSG00000170017	ALCAM	activated leukocyte cell adhesion molecule	Intergenic
chr20	23426539	23426889	351	*	Promoter (5-6kb)	20	23374519	23421519	47001	2	63908	ENST00000617876.4	-5020	ENSG00000125814	NAPB	NSF attachment protein beta	Promoter
chr11	79139975	79140390	416	*	Intron (ENST00000278550.12/26011, intron 4 of 33)	11	79067903	79076393	8491	2	26011	ENST00000533038.1	-63582	ENSG00000149256	TENM4	teneurin transmembrane protein 4	Intron
chr8	23472428	23472649	222	*	Intron (ENST00000521021.1/ENST00000521021.1, intron 1 of 1)	8	23432926	23457695	24770	2	9583	ENST00000417069.6	-14733	ENSG00000197217	ENTPD4	ectonucleoside triphosphate diphosphohydrolase 4	Intron
chr5	41290078	41290228	151	*	Distal Intergenic	5	41142234	41261438	119205	2	729	ENST00000263413.7	-28640	ENSG00000039537	C6	complement C6	Intergenic
chr4	59597651	59598059	409	*	Intron (ENST00000504537.1/ENST00000504537.1, intron 1 of 5)	4	59013573	59046959	33387	1	105377247	ENST00000509782.1	584078	ENSG00000251266	LINC02429	long intergenic non-protein coding RNA 2429	Intron
chr20	23668463	23668741	279	*	Promoter (1-2kb)	20	23667309	23674888	7580	1	105372573	ENST00000653302.1	1154	ENSG00000286117	LOC105372573	uncharacterized LOC105372573	Promoter
chrX	39730256	39730449	194	*	Distal Intergenic	23	39661216	39661321	106	1	100500822	ENST00000580135.1	69040	ENSG00000263730	MIR3937	microRNA 3937	Intergenic
chr11	101369519	101369839	321	*	Distal Intergenic	11	101453641	101455577	1937	2	7225	ENST00000532184.1	85738	ENSG00000137672	TRPC6	transient receptor potential cation channel subfamily C member 6	Intergenic
chr3	79602106	79602467	362	*	Intron (ENST00000464233.6/6091, intron 1 of 30)	3	79512805	79589942	77138	2	6091	ENST00000492990.1	-12164	ENSG00000169855	ROBO1	roundabout guidance receptor 1	Intron
chr12	70002813	70003026	214	*	Intron (ENST00000549419.6/101928062, intron 2 of 2)	12	69935956	69958598	22643	1	196446	ENST00000299350.5	66857	ENSG00000166268	MYRFL	myelin regulatory factor like	Intron
chr7	118195934	118196150	217	*	3' UTR	7	118184167	118188405	4239	1	51691	ENST00000411938.1	11767	ENSG00000128534	LSM8	LSM8 homolog, U6 small nuclear RNA associated	Exon
chr10	47316840	47316990	151	*	Promoter (5-6kb)	10	47322454	47327588	5135	1	2658	ENST00000581492.3	-5464	ENSG00000263761	GDF2	growth differentiation factor 2	Promoter
chr7	23939119	23939269	151	*	Distal Intergenic	7	23752803	23772274	19472	1	56164	ENST00000478321.1	186316	ENSG00000196335	STK31	serine/threonine kinase 31	Intergenic
chr5	174935815	174936135	321	*	Intron (ENST00000377300.3/441116, intron 2 of 2)	5	174919082	174995513	76432	2	441116	ENST00000377300.3	59378	ENSG00000204754	LINC01951	long intergenic non-protein coding RNA 1951	Intron
chr11	44961797	44961947	151	*	Distal Intergenic	11	44932348	44951306	18959	2	9537	ENST00000616990.4	-10491	ENSG00000175274	TP53I11	tumor protein p53 inducible protein 11	Intergenic
chr2	44725997	44726323	327	*	Intron (ENST00000378494.8/79823, intron 7 of 10)	2	44704285	44772113	67829	1	79823	ENST00000613618.1	21712	ENSG00000143919	CAMKMT	calmodulin-lysine N-methyltransferase	Intron
chr1	211136563	211136723	161	*	Promoter (2-3kb)	1	210678315	211134165	455851	2	3756	ENST00000639952.1	-2398	ENSG00000143473	KCNH1	potassium voltage-gated channel subfamily H member 1	Promoter
chr8	66310934	66311227	294	*	Distal Intergenic	8	66419589	66428977	9389	2	100505676	ENST00000499642.1	117750	ENSG00000246145	RRS1-DT	RRS1 divergent transcript	Intergenic
chr11	65150735	65150950	216	*	Distal Intergenic	11	65127279	65134532	7254	2	84447	ENST00000294256.12	-16203	ENSG00000162298	SYVN1	synoviolin 1	Intergenic
chr2	172404555	172404705	151	*	Distal Intergenic	2	172427354	172474977	47624	1	3655	ENST00000412899.5	-22649	ENSG00000091409	ITGA6	integrin subunit alpha 6	Intergenic
chr1	192922321	192922471	151	*	Intron (ENST00000644134.1/105371665, intron 1 of 6)	1	192491452	192925715	434264	2	105371665	ENST00000644134.1	3244	0	LOC105371665	uncharacterized LOC105371665	Intron
chr1	106682026	106682209	184	*	Distal Intergenic	1	106818224	106851312	33089	1	105378889	ENST00000659929.1	-136015	0	LINC01661	long intergenic non-protein coding RNA 1661	Intergenic
chr1	81414476	81414912	437	*	Promoter (<=1kb)	1	81414275	81484722	70448	1	23266	ENST00000674458.1	201	ENSG00000117114	ADGRL2	adhesion G protein-coupled receptor L2	Promoter
chr2	158901352	158901577	226	*	Distal Intergenic	2	158968640	159232659	264020	1	85461	ENST00000263635.8	-67063	ENSG00000115183	TANC1	tetratricopeptide repeat, ankyrin repeat and coiled-coil containing 1	Intergenic
chr22	38292680	38292862	183	*	Promoter (1-2kb)	22	38292909	38294459	1551	2	1454	ENST00000495232.5	1597	ENSG00000213923	CSNK1E	casein kinase 1 epsilon	Promoter
chr4	173875468	173875618	151	*	Intron (ENST00000665435.1/101928478, intron 2 of 3)	4	173897213	173929525	32313	1	101928478	ENST00000667922.1	-21595	ENSG00000250708	LINC02269	long intergenic non-protein coding RNA 2269	Intron
chr1	69964728	69964878	151	*	Intron (ENST00000651989.2/57554, intron 8 of 26)	1	69919357	69919657	301	1	5301	ENST00000439639.2	45371	ENSG00000229359	PIN1P1	peptidylprolyl cis/trans isomerase, NIMA-interacting 1 pseudogene 1	Intron
chr7	56822683	56822959	277	*	Exon (ENST00000624628.1/105375294, exon 5 of 5)	7	56811799	56812446	648	2	401357	ENST00000623439.1	-10237	0	LOC401357	uncharacterized LOC401357	Exon
chr13	65638464	65638857	394	*	Distal Intergenic	13	65866070	65878398	12329	1	105370242	ENST00000437777.2	-227213	0	LINC01052	long intergenic non-protein coding RNA 1052	Intergenic
chr16	61278166	61278433	268	*	Distal Intergenic	16	61655560	61714058	58499	2	1006	ENST00000583483.1	435625	ENSG00000150394	CDH8	cadherin 8	Intergenic
chr10	87546200	87546350	151	*	Intron (ENST00000371994.8/9562, intron 2 of 2)	10	87521115	87552637	31523	1	9562	ENST00000472891.1	25085	ENSG00000107789	MINPP1	multiple inositol-polyphosphate phosphatase 1	Intron
chr1	71036939	71037089	151	*	Intron (ENST00000370931.7/5733, intron 1 of 4)	1	70852573	71047633	195061	2	5733	ENST00000460330.5	10544	ENSG00000050628	PTGER3	prostaglandin E receptor 3	Intron
chr12	24353091	24353241	151	*	Intron (ENST00000646273.1/6660, intron 3 of 16)	12	23845999	24357430	511432	2	6660	ENST00000536729.2	4189	ENSG00000134532	SOX5	SRY-box transcription factor 5	Intron
chr9	125524608	125525022	415	*	Intron (ENST00000373511.6/79109, intron 7 of 10)	9	125438813	125506366	67554	2	79109	ENST00000496063.1	-18242	ENSG00000119487	MAPKAP1	MAPK associated protein 1	Intron
chr9	94065529	94065679	151	*	Intron (ENST00000375360.7/138639, intron 2 of 9)	9	94084464	94109853	25390	1	138639	ENST00000620992.5	-18785	ENSG00000158079	PTPDC1	protein tyrosine phosphatase domain containing 1	Intron
chr12	94041876	94042180	305	*	Distal Intergenic	12	93894965	93943603	48639	2	105369911	ENST00000550687.1	-98273	ENSG00000257283	LOC105369911	uncharacterized LOC105369911	Intergenic
chr7	50693786	50694098	313	*	Intron (ENST00000398810.6/2887, intron 2 of 15)	7	50590063	50705301	115239	2	2887	ENST00000398810.6	11203	ENSG00000106070	GRB10	growth factor receptor bound protein 10	Intron
chr4	27332228	27332522	295	*	Distal Intergenic	4	27217479	27282225	64747	1	101929199	ENST00000512873.1	114749	ENSG00000249699	LINC02261	long intergenic non-protein coding RNA 2261	Intergenic
chr5	167355502	167355667	166	*	Intron (ENST00000518659.5/57451, intron 1 of 28)	5	167284799	168262996	978198	1	57451	ENST00000518659.5	70703	ENSG00000145934	TENM2	teneurin transmembrane protein 2	Intron
chr3	185778614	185778764	151	*	Intron (ENST00000382199.7/10644, intron 2 of 15)	3	185767847	185767904	58	2	100847078	ENST00000580207.1	-10710	ENSG00000265470	MIR548AQ	microRNA 548aq	Intron
chr14	72986849	72987161	313	*	Promoter (<=1kb)	14	72970878	72986944	16067	2	53349	ENST00000394207.6	0	ENSG00000165861	ZFYVE1	zinc finger FYVE-type containing 1	Promoter
chr5	161230368	161230693	326	*	Distal Intergenic	5	161294139	161404934	110796	2	2561	ENST00000675746.1	174241	ENSG00000145864	GABRB2	gamma-aminobutyric acid type A receptor subunit beta2	Intergenic
chr15	101112834	101112984	151	*	Distal Intergenic	15	101050732	101086066	35335	2	105371026	ENST00000559857.1	-26768	0	LOC105371026	uncharacterized LOC105371026	Intergenic
chr5	148570270	148570420	151	*	Intron (ENST00000521530.5/3360, intron 1 of 5)	5	148451170	148637014	185845	2	3360	ENST00000522588.5	66594	ENSG00000164270	HTR4	5-hydroxytryptamine receptor 4	Intron
chr9	34760561	34760960	400	*	Intron (ENST00000664167.1/ENST00000664167.1, intron 1 of 1)	9	34723053	34729488	6436	2	259308	ENST00000378788.4	-31073	ENSG00000205108	FAM205A	family with sequence similarity 205 member A	Intron
chr7	94417521	94417671	151	*	Promoter (<=1kb)	7	94417464	94423118	5655	1	1278	ENST00000497316.5	57	ENSG00000164692	COL1A2	collagen type I alpha 2 chain	Promoter
chr21	36718001	36718236	236	*	Intron (ENST00000290399.11/6493, intron 3 of 10)	21	36712566	36720587	8022	1	6493	ENST00000483178.2	5435	ENSG00000159263	SIM2	SIM bHLH transcription factor 2	Intron
chr22	30217871	30218214	344	*	Distal Intergenic	22	30182818	30207195	24378	2	105372988	ENST00000432360.2	-10676	ENSG00000225676	LOC105372988	uncharacterized LOC105372988	Intergenic
chr3	88918949	88919326	378	*	Distal Intergenic	3	89107621	89482134	374514	1	2042	ENST00000336596.7	-188295	ENSG00000044524	EPHA3	EPH receptor A3	Intergenic
chr1	21503916	21504066	151	*	Promoter (5-6kb)	1	21509397	21564211	54815	1	249	ENST00000468526.1	-5331	ENSG00000162551	ALPL	alkaline phosphatase, biomineralization associated	Promoter
chr7	20561640	20561853	214	*	Distal Intergenic	7	20615667	20757008	141342	1	340273	ENST00000404938.7	-53814	ENSG00000004846	ABCB5	ATP binding cassette subfamily B member 5	Intergenic
chr2	165646612	165646779	168	*	Intron (ENST00000421875.5/80034, intron 4 of 6)	2	165574109	165680194	106086	1	80034	ENST00000409420.1	72503	ENSG00000178662	CSRNP3	cysteine and serine rich nuclear protein 3	Intron
chr13	46526915	46527101	187	*	Distal Intergenic	13	46455132	46515958	60827	2	101929344	ENST00000647744.2	-10957	ENSG00000231817	LINC01198	long intergenic non-protein coding RNA 1198	Intergenic
chr1	207924973	207925575	603	*	Distal Intergenic	1	207886539	207911402	24864	2	947	ENST00000356522.4	-13571	ENSG00000174059	CD34	CD34 molecule	Intergenic
chr8	27675272	27675422	151	*	Intron (ENST00000337221.8/51435, intron 5 of 5)	8	27701194	27703789	2596	1	100500858	ENST00000623825.1	-25772	ENSG00000284351	MIR3622A	microRNA 3622a	Intron
chr8	65166369	65166583	215	*	Intron (ENST00000627569.1/552859, intron 3 of 3)	8	65161145	65180341	19197	2	552859	ENST00000627569.1	13758	ENSG00000280725	LINC00251	long intergenic non-protein coding RNA 251	Intron
chr2	16091300	16091509	210	*	Intron (ENST00000412381.5/ENST00000412381.5, intron 3 of 3)	2	16080832	16087201	6370	1	104797537	ENST00000667080.1	10468	ENSG00000236289	GACAT3	gastric cancer associated transcript 3	Intron
chr1	232509537	232509750	214	*	Intron (ENST00000366630.5/57568, intron 2 of 21)	1	232397968	232515566	117599	2	57568	ENST00000262861.8	5816	ENSG00000116991	SIPA1L2	signal induced proliferation associated 1 like 2	Intron
chrX	120262929	120263321	393	*	Intron (ENST00000309720.9/55026, intron 9 of 9)	23	120250812	120258398	7587	1	10009	ENST00000557385.2	12117	ENSG00000177485	ZBTB33	zinc finger and BTB domain containing 33	Intron
chr10	26540710	26541139	430	*	Intron (ENST00000376236.9/54518, intron 10 of 14)	10	26561943	26567226	5284	1	54518	ENST00000493857.1	-20804	ENSG00000077420	APBB1IP	amyloid beta precursor protein binding family B member 1 interacting protein	Intron
chr3	74302471	74302769	299	*	Exon (ENST00000263665.6/5067, exon 13 of 22)	3	74264385	74267539	3155	2	5067	ENST00000477856.1	-34932	ENSG00000113805	CNTN3	contactin 3	Exon
chr5	43396878	43397131	254	*	Promoter (<=1kb)	5	43380892	43397264	16373	2	56477	ENST00000513525.1	133	ENSG00000151882	CCL28	C-C motif chemokine ligand 28	Promoter
chr8	60694526	60694700	175	*	Intron (ENST00000423902.7/55636, intron 1 of 37)	8	60679564	60741530	61967	1	55636	ENST00000526846.1	14962	ENSG00000171316	CHD7	chromodomain helicase DNA binding protein 7	Intron
chr6	126789471	126789621	151	*	Intron (ENST00000651326.1/ENST00000651326.1, intron 3 of 6)	6	126719560	126721778	2219	1	105377992	ENST00000662897.1	69911	0	LOC105377992	uncharacterized LOC105377992	Intron
chr14	96030348	96030695	348	*	Promoter (8-9kb)	14	96039362	96086807	47446	1	56967	ENST00000553764.1	-8667	ENSG00000227051	C14orf132	chromosome 14 open reading frame 132	Promoter
chr4	151117206	151117600	395	*	Intron (ENST00000604922.1/ENST00000604922.1, intron 1 of 1)	4	151103827	151103891	65	1	8944	ENST00000386062.1	13379	ENSG00000208797	SNORD73A	small nucleolar RNA, C/D box 73A	Intron
chr6	134097206	134097659	454	*	Intron (ENST00000663785.1/ENST00000663785.1, intron 2 of 2)	6	133987581	134052624	65044	2	154091	ENST00000275230.6	-44582	ENSG00000146411	SLC2A12	solute carrier family 2 member 12	Intron
chr20	23889801	23889951	151	*	Distal Intergenic	20	23875934	23879748	3815	2	1473	ENST00000304710.5	-10053	ENSG00000170367	CST5	cystatin D	Intergenic
chr11	30917957	30918107	151	*	Intron (ENST00000444572.6/341019, intron 3 of 20)	11	30830369	30925408	95040	2	341019	ENST00000444572.6	7301	ENSG00000170959	DCDC1	doublecortin domain containing 1	Intron
chr2	130421379	130421529	151	*	Intron (ENST00000424873.5/100216479, intron 2 of 3)	2	130416756	130425138	8383	2	100216479	ENST00000449066.5	3609	0	FAR2P2	fatty acyl-CoA reductase 2 pseudogene 2	Intron
chr1	5481937	5482261	325	*	Exon (ENST00000641583.1/ENST00000641583.1, exon 1 of 2)	1	5490829	5492804	1976	2	105376686	ENST00000649109.1	10543	ENSG00000284692	LOC105376686	uncharacterized LOC105376686	Exon
chr6	30259415	30259634	220	*	Promoter (<=1kb)	6	30259584	30293014	33431	1	3139	ENST00000482052.5	0	ENSG00000243753	HLA-L	major histocompatibility complex, class I, L (pseudogene)	Promoter
chr9	71249772	71250045	274	*	Intron (ENST00000357533.6/80036, intron 1 of 24)	9	70529060	71121621	592562	2	80036	ENST00000677713.2	-128151	ENSG00000083067	TRPM3	transient receptor potential cation channel subfamily M member 3	Intron
chr18	5029840	5030084	245	*	Distal Intergenic	18	5081171	5098780	17610	1	105371969	ENST00000656896.1	-51087	ENSG00000265514	LINC01892	long intergenic non-protein coding RNA 1892	Intergenic
chr4	153931767	153931917	151	*	Distal Intergenic	4	153948718	154300500	351783	1	101927947	ENST00000660197.1	-16801	0	LOC101927947	uncharacterized LOC101927947	Intergenic
chr15	94677352	94677667	316	*	Distal Intergenic	15	94583506	94589259	5754	2	105370985	ENST00000647740.1	-88093	ENSG00000285866	LINC02852	long intergenic non-protein coding RNA 2852	Intergenic
chr10	13759314	13759464	151	*	3' UTR	10	13747736	13761669	13934	2	55691	ENST00000650014.1	2205	ENSG00000151474	FRMD4A	FERM domain containing 4A	Exon
chr12	82880437	82880801	365	*	Intron (ENST00000551915.5/160335, intron 2 of 7)	12	82758555	83134302	375748	1	160335	ENST00000549919.1	121882	ENSG00000179104	TMTC2	transmembrane O-mannosyltransferase targeting cadherins 2	Intron
chr12	104568241	104568417	177	*	Intron (ENST00000303694.6/50515, intron 1 of 2)	12	104588848	104757339	168492	1	50515	ENST00000549016.1	-20431	ENSG00000171310	CHST11	carbohydrate sulfotransferase 11	Intron
chr3	23820063	23820375	313	*	Intron (ENST00000306627.8/7324, intron 3 of 5)	3	23811458	23891316	79859	1	7324	ENST00000452012.1	8605	ENSG00000170142	UBE2E1	ubiquitin conjugating enzyme E2 E1	Intron
chr3	141108000	141108384	385	*	Intron (ENST00000310546.3/92369, intron 2 of 2)	3	141077446	141147460	70015	1	92369	ENST00000507895.1	30554	ENSG00000175093	SPSB4	splA/ryanodine receptor domain and SOCS box containing 4	Intron
chr1	5482293	5482443	151	*	Intron (ENST00000641426.1/105376686, intron 2 of 2)	1	5490829	5492804	1976	2	105376686	ENST00000649109.1	10361	ENSG00000284692	LOC105376686	uncharacterized LOC105376686	Intron
chr1	70644822	70644987	166	*	Distal Intergenic	1	70706441	70716444	10004	1	101927244	ENST00000663421.1	-61454	ENSG00000229051	LINC01788	long intergenic non-protein coding RNA 1788	Intergenic
chr4	122500831	122501062	232	*	Distal Intergenic	4	122451470	122456725	5256	2	3558	ENST00000226730.5	-44106	ENSG00000109471	IL2	interleukin 2	Intergenic
chr6	130535003	130535199	197	*	Distal Intergenic	6	130437117	130443061	5945	1	114801	ENST00000392429.1	97886	ENSG00000164484	TMEM200A	transmembrane protein 200A	Intergenic
chr12	54993277	54993555	279	*	Promoter (8-9kb)	12	54948015	54984762	36748	2	9840	ENST00000449076.6	-8515	ENSG00000135426	TESPA1	thymocyte expressed, positive selection associated 1	Promoter
chr1	109687246	109688139	894	*	Promoter (<=1kb)	1	109687814	109709039	21226	1	2944	ENST00000490021.2	0	ENSG00000134184	GSTM1	glutathione S-transferase mu 1	Promoter
chr1	173400002	173400176	175	*	Distal Intergenic	1	173417793	173420501	2709	2	7292	ENST00000661092.1	20325	ENSG00000117586	TNFSF4	TNF superfamily member 4	Intergenic
chr1	84254871	84255132	262	*	Distal Intergenic	1	84298366	84350798	52433	1	148418	ENST00000370673.7	-43234	ENSG00000203943	SAMD13	sterile alpha motif domain containing 13	Intergenic
chr8	105536656	105536868	213	*	Intron (ENST00000407775.7/23414, intron 3 of 7)	8	105528884	105803597	274714	1	23414	ENST00000517361.1	7772	ENSG00000169946	ZFPM2	zinc finger protein, FOG family member 2	Intron
chr12	78088631	78088930	300	*	Exon (ENST00000549103.1/ENST00000549103.1, exon 2 of 4)	12	78118044	78213008	94965	1	89795	ENST00000552895.5	-29114	ENSG00000067798	NAV3	neuron navigator 3	Exon
chr6	152313680	152313944	265	*	Promoter (2-3kb)	6	152121780	152311167	189388	2	23345	ENST00000409694.6	-2513	ENSG00000131018	SYNE1	spectrin repeat containing nuclear envelope protein 1	Promoter
chr6	34115428	34115578	151	*	Promoter (4-5kb)	6	34022433	34111034	88602	2	2914	ENST00000544773.6	-4394	ENSG00000124493	GRM4	glutamate metabotropic receptor 4	Promoter
chr4	103937841	103937991	151	*	Distal Intergenic	4	103961616	104037543	75928	1	105377349	ENST00000510505.2	-23625	0	LINC02503	long intergenic non-protein coding RNA 2503	Intergenic
chrX	132876344	132876711	368	*	Intron (ENST00000370836.6/90161, intron 3 of 3)	23	132628852	132957277	328426	2	90161	ENST00000640529.1	80566	ENSG00000171004	HS6ST2	heparan sulfate 6-O-sulfotransferase 2	Intron
chr15	18800317	18800627	311	*	Distal Intergenic	15	20012741	20014208	1468	1	105379202	ENST00000611556.1	-1212114	0	FAM30B	family with sequence similarity 30 member B	Intergenic
chr3	176300606	176300894	289	*	Distal Intergenic	3	176515103	176515151	49	1	102465858	ENST00000636162.1	-214209	ENSG00000283333	MIR7977	microRNA 7977	Intergenic
chr13	57311303	57311463	161	*	Distal Intergenic	13	57167197	57170218	3022	1	729250	ENST00000434815.1	144106	ENSG00000234278	PRR20E	proline rich 20E	Intergenic
chr1	200666038	200666342	305	*	Promoter (2-3kb)	1	200644121	200663964	19844	2	83479	ENST00000429498.5	-2074	ENSG00000118197	DDX59	DEAD-box helicase 59	Promoter
chr3	154791046	154791653	608	*	Distal Intergenic	3	154969283	154970223	941	2	105374171	ENST00000486545.1	178570	ENSG00000243953	LOC105374171	uncharacterized LOC105374171	Intergenic
chr3	10187428	10187687	260	*	Intron (ENST00000256458.5/3656, intron 2 of 12)	3	10164919	10243745	78827	1	3656	ENST00000256458.5	22509	ENSG00000134070	IRAK2	interleukin 1 receptor associated kinase 2	Intron
chr13	79915478	79915722	245	*	Intron (ENST00000427918.2/101927195, intron 4 of 5)	13	79872635	79918036	45402	1	101927195	ENST00000660928.1	42843	ENSG00000229175	LINC00382	long intergenic non-protein coding RNA 382	Intron
chr1	70517722	70517872	151	*	Distal Intergenic	1	70434851	70439232	4382	1	1491	ENST00000482383.1	82871	ENSG00000116761	CTH	cystathionine gamma-lyase	Intergenic
chr6	160132092	160132242	151	*	5' UTR	6	160129761	160134007	4247	1	6580	ENST00000540443.1	2331	ENSG00000175003	SLC22A1	solute carrier family 22 member 1	Exon
chr6	94464912	94465114	203	*	Distal Intergenic	6	93720163	93745615	25453	1	643432	ENST00000670976.1	744749	0	TSG1	tumor suppressor TSG1	Intergenic
chr8	81041099	81041440	342	*	Intron (ENST00000220597.4/55824, intron 2 of 8)	8	81029791	81070176	40386	2	55824	ENST00000519326.1	28736	ENSG00000076641	PAG1	phosphoprotein membrane anchor with glycosphingolipid microdomains 1	Intron
chr4	54332443	54332889	447	*	Promoter (<=1kb)	4	54332892	54355954	23063	1	105377656	ENST00000511634.1	-3	0	LINC02283	long intergenic non-protein coding RNA 2283	Promoter
chr20	31808665	31808815	151	*	Exon (ENST00000428124.1/ENST00000428124.1, exon 1 of 1)	20	31819308	31834689	15382	1	85366	ENST00000375994.6	-10493	ENSG00000101306	MYLK2	myosin light chain kinase 2	Exon
chr2	143390163	143390567	405	*	Intron (ENST00000552641.5/55843, intron 6 of 7)	2	143435264	143437103	1840	1	55843	ENST00000548800.1	-44697	ENSG00000075884	ARHGAP15	Rho GTPase activating protein 15	Intron
chr9	92539304	92539676	373	*	Promoter (2-3kb)	9	92517688	92536655	18968	2	1842	ENST00000395534.2	-2649	ENSG00000106823	ECM2	extracellular matrix protein 2	Promoter
chr3	122894438	122894642	205	*	Distal Intergenic	3	122886941	122892416	5476	1	100129550	ENST00000610128.2	7497	ENSG00000273033	LINC02035	long intergenic non-protein coding RNA 2035	Intergenic
chr3	140863450	140863600	151	*	Distal Intergenic	3	140941830	140979933	38104	1	55186	ENST00000446041.6	-78230	ENSG00000114120	SLC25A36	solute carrier family 25 member 36	Intergenic
chr7	124785037	124785451	415	*	Intron (ENST00000647713.1/154872, intron 2 of 3)	7	124777292	124790689	13398	2	154872	ENST00000647713.1	5238	ENSG00000275356	C7orf77	chromosome 7 open reading frame 77	Intron
chr3	17055752	17055902	151	*	Intron (ENST00000615277.5/23228, intron 4 of 5)	3	17010494	17081546	71053	1	23228	ENST00000419842.1	45258	ENSG00000154822	PLCL2	phospholipase C like 2	Intron
chrX	40090065	40090215	151	*	Intron (ENST00000397354.7/54880, intron 1 of 14)	23	40051251	40096192	44942	2	54880	ENST00000679513.1	5977	ENSG00000183337	BCOR	BCL6 corepressor	Intron
chr3	108749233	108749934	702	*	Intron (ENST00000482939.1/105374034, intron 2 of 4)	3	108743424	108757015	13592	2	105374034	ENST00000482939.1	7081	0	LOC105374034	uncharacterized LOC105374034	Intron
chr17	57993518	57993668	151	*	Promoter (5-6kb)	17	57982910	57988259	5350	2	7716	ENST00000583932.1	-5259	ENSG00000136451	VEZF1	vascular endothelial zinc finger 1	Promoter
chr3	59677861	59678296	436	*	Intron (ENST00000668131.1/105377110, intron 5 of 6)	3	59809269	59811310	2042	1	105377110	ENST00000655190.1	-130973	0	CFAP20DC-DT	CFAP20DC divergent transcript	Intron
chr11	55258256	55258852	597	*	Promoter (3-4kb)	11	55262155	55271114	8960	1	79097	ENST00000417545.5	-3303	ENSG00000150244	TRIM48	tripartite motif containing 48	Promoter
chr1	66481093	66481469	377	*	Distal Intergenic	1	66533267	66748987	215721	1	84251	ENST00000682707.1	-51798	ENSG00000118473	SGIP1	SH3GL interacting endocytic adaptor 1	Intergenic
chr1	182806042	182806260	219	*	5' UTR	1	182794350	182830384	36035	1	80896	ENST00000614468.1	11692	ENSG00000135838	NPL	N-acetylneuraminate pyruvate lyase	Exon
chr8	85591587	85592031	445	*	Distal Intergenic	8	85523899	85540511	16613	1	105375937	ENST00000520459.1	67688	0	LOC105375937	uncharacterized LOC105375937	Intergenic
chr4	119082076	119082326	251	*	Distal Intergenic	4	119135832	119187789	51958	1	51778	ENST00000307128.6	-53506	ENSG00000172399	MYOZ2	myozenin 2	Intergenic
chr17	17830878	17831028	151	*	Intron (ENST00000261646.11/6720, intron 1 of 18)	17	17811334	17836986	25653	2	6720	ENST00000261646.11	5958	ENSG00000072310	SREBF1	sterol regulatory element binding transcription factor 1	Intron
chr5	173776621	173776792	172	*	Distal Intergenic	5	173786790	173788413	1624	2	101928154	ENST00000520324.5	11621	ENSG00000254211	LINC01485	long intergenic non-protein coding RNA 1485	Intergenic
chr5	7671407	7671743	337	*	Intron (ENST00000338316.9/108, intron 4 of 24)	5	7611109	7695816	84708	1	108	ENST00000515681.1	60298	ENSG00000078295	ADCY2	adenylate cyclase 2	Intron
chrX	123482030	123482247	218	*	Promoter (<=1kb)	23	123482723	123488942	6220	1	2892	ENST00000460123.1	-476	ENSG00000125675	GRIA3	glutamate ionotropic receptor AMPA type subunit 3	Promoter
chr5	97798117	97798434	318	*	Distal Intergenic	5	97840912	97923497	82586	1	109729164	ENST00000669006.1	-42478	ENSG00000248202	LINC02234	long intergenic non-protein coding RNA 2234	Intergenic
chr13	64100134	64100466	333	*	Distal Intergenic	13	63851197	64076044	224848	2	144766	ENST00000650541.1	-24090	ENSG00000227674	LINC00355	long intergenic non-protein coding RNA 355	Intergenic
chr1	101846965	101847354	390	*	Promoter (<=1kb)	1	101803486	101846973	43488	2	118427	ENST00000338858.9	0	ENSG00000118733	OLFM3	olfactomedin 3	Promoter
chr14	41911120	41911270	151	*	Distal Intergenic	14	41699427	41904549	205123	1	145581	ENST00000554171.1	211693	ENSG00000165379	LRFN5	leucine rich repeat and fibronectin type III domain containing 5	Intergenic
chr5	139725023	139725209	187	*	Intron (ENST00000515296.1/84249, intron 3 of 5)	5	139740953	139746252	5300	2	101929696	ENST00000515306.2	21043	0	PSD2-AS1	PSD2 antisense RNA 1	Intron
chr5	88489526	88489739	214	*	Intron (ENST00000504034.2/ENST00000504034.2, intron 1 of 1)	5	88408982	88439090	30109	2	102546226	ENST00000506041.2	-50436	ENSG00000250156	LINC02060	long intergenic non-protein coding RNA 2060	Intron
chr10	10533542	10533902	361	*	Distal Intergenic	10	10418739	10462361	43623	2	101928322	ENST00000668678.1	-71181	0	CELF2-DT	CELF2 divergent transript	Intergenic
chr11	90585976	90586367	392	*	Intron (ENST00000649150.1/101929222, intron 3 of 7)	11	90555774	90555857	84	2	100616186	ENST00000582647.1	-30119	ENSG00000266703	MIR4490	microRNA 4490	Intron
chr3	82463138	82463288	151	*	Exon (ENST00000470263.5/105377180, exon 9 of 9)	3	82031985	82416593	384609	1	105377180	ENST00000666096.1	431153	ENSG00000239440	LINC02008	long intergenic non-protein coding RNA 2008	Exon
chr10	49691032	49691182	151	*	Intron (ENST00000374113.3/282966, intron 1 of 1)	10	49679686	49710261	30576	1	282966	ENST00000535836.1	11346	ENSG00000178645	C10orf53	chromosome 10 open reading frame 53	Intron
chr7	28125622	28125949	328	*	Intron (ENST00000283928.10/221895, intron 1 of 4)	7	27832913	28071684	238772	2	221895	ENST00000430432.5	-53938	ENSG00000153814	JAZF1	JAZF zinc finger 1	Intron
chr8	57113828	57114004	177	*	Distal Intergenic	8	57142659	57232555	89897	1	100507651	ENST00000669200.1	-28655	ENSG00000253301	LINC01606	long intergenic non-protein coding RNA 1606	Intergenic
chr1	64074697	64074847	151	*	Intron (ENST00000371079.6/4919, intron 4 of 8)	1	64106630	64108361	1732	2	101927034	ENST00000675824.1	33514	ENSG00000223949	ROR1-AS1	ROR1 antisense RNA 1	Intron
chr6	139051155	139051305	151	*	Distal Intergenic	6	139028842	139034576	5735	1	58527	ENST00000461027.1	22313	ENSG00000146386	ABRACL	ABRA C-terminal like	Intergenic
chr1	75199519	75199810	292	*	Distal Intergenic	1	75134388	75161533	27146	1	431707	ENST00000356261.4	65131	ENSG00000162624	LHX8	LIM homeobox 8	Intergenic
chr12	68423191	68423511	321	*	Intron (ENST00000546086.1/100507195, intron 1 of 1)	12	68431855	68432654	800	2	100507195	ENST00000536112.1	9143	ENSG00000251301	LINC02384	long intergenic non-protein coding RNA 2384	Intron
chrX	18895199	18895509	311	*	Promoter (<=1kb)	23	18893448	18895242	1795	2	5256	ENST00000473597.1	0	ENSG00000044446	PHKA2	phosphorylase kinase regulatory subunit alpha 2	Promoter
chr11	121352301	121352451	151	*	Distal Intergenic	11	121305750	121307843	2094	1	6309	ENST00000527183.1	46551	ENSG00000109929	SC5D	sterol-C5-desaturase	Intergenic
chr12	52250458	52250778	321	*	Promoter (1-2kb)	12	52249300	52303159	53860	1	3892	ENST00000553310.6	1158	ENSG00000170442	KRT86	keratin 86	Promoter
chr6	45857912	45858180	269	*	Distal Intergenic	6	45932694	45937464	4771	2	53405	ENST00000476852.1	79284	ENSG00000112782	CLIC5	chloride intracellular channel 5	Intergenic
chr3	140467136	140467378	243	*	Promoter (6-7kb)	3	140452528	140460351	7824	2	105374132	ENST00000503357.1	-6785	0	LOC105374132	uncharacterized LOC105374132	Promoter
chr3	102454347	102454548	202	*	Intron (ENST00000491959.5/131368, intron 10 of 17)	3	102435015	102479841	44827	1	131368	ENST00000466937.2	19332	ENSG00000170044	ZPLD1	zona pellucida like domain containing 1	Intron
chr2	62464371	62464631	261	*	Promoter (1-2kb)	2	62463127	62464070	944	1	105374764	ENST00000416845.1	1244	0	LOC105374764	uncharacterized LOC105374764	Promoter
chr3	17468042	17468202	161	*	Intron (ENST00000253692.11/9779, intron 3 of 21)	3	17184577	17406720	222144	2	9779	ENST00000429924.6	-61322	ENSG00000131374	TBC1D5	TBC1 domain family member 5	Intron
chr6	145051479	145051629	151	*	Distal Intergenic	6	144839049	144846822	7774	1	7402	ENST00000460618.1	212430	ENSG00000152818	UTRN	utrophin	Intergenic
chr12	24911330	24911739	410	*	Promoter (8-9kb)	12	24817481	24903075	85595	2	586	ENST00000539282.5	-8255	ENSG00000060982	BCAT1	branched chain amino acid transaminase 1	Promoter
chr1	11835972	11836122	151	*	Promoter (4-5kb)	1	11841017	11847684	6668	1	100379251	ENST00000446542.5	-4895	0	NPPA-AS1	NPPA antisense RNA 1	Promoter
chr1	158121746	158121922	177	*	Distal Intergenic	1	158132046	158140650	8605	2	646268	ENST00000663787.1	18728	ENSG00000231666	LINC01704	long intergenic non-protein coding RNA 1704	Intergenic
chr4	155403913	155404121	209	*	Distal Intergenic	4	155352684	155376970	24287	2	79884	ENST00000424373.5	-26943	ENSG00000164114	MAP9	microtubule associated protein 9	Intergenic
chrX	74550368	74550684	317	*	Distal Intergenic	23	74521120	74532608	11489	1	6567	ENST00000590447.1	29248	ENSG00000147100	SLC16A2	solute carrier family 16 member 2	Intergenic
chr6	85980718	85980868	151	*	Intron (ENST00000666191.1/101928842, intron 3 of 7)	6	85949690	85998263	48574	1	101928842	ENST00000666191.1	31028	0	LOC101928842	uncharacterized LOC101928842	Intron
chr1	185960900	185961050	151	*	Promoter (2-3kb)	1	185963808	185978145	14338	1	83872	ENST00000493413.1	-2758	ENSG00000143341	HMCN1	hemicentin 1	Promoter
chr8	58066267	58066430	164	*	Promoter (3-4kb)	8	58070207	58075623	5417	1	90362	ENST00000518427.5	-3777	ENSG00000169122	FAM110B	family with sequence similarity 110 member B	Promoter
chr8	106371907	106372105	199	*	Intron (ENST00000517566.7/55074, intron 2 of 16)	8	106447924	106751173	303250	1	55074	ENST00000442977.6	-75819	ENSG00000164830	OXR1	oxidation resistance 1	Intron
chr9	15142780	15143141	362	*	Intron (ENST00000609203.1/105375980, intron 1 of 9)	9	14987302	15146401	159100	2	105375980	ENST00000609203.1	3260	0	LOC105375980	uncharacterized LOC105375980	Intron
chr8	39032132	39032434	303	*	Promoter (<=1kb)	8	39032718	39105445	72728	1	8754	ENST00000678863.1	-284	ENSG00000168615	ADAM9	ADAM metallopeptidase domain 9	Promoter
chr7	74783242	74783392	151	*	Promoter (<=1kb)	7	74783443	74785546	2104	1	653361	ENST00000486097.1	-51	ENSG00000158517	NCF1	neutrophil cytosolic factor 1	Promoter
chr17	59311122	59311272	151	*	Distal Intergenic	17	59331655	59401729	70075	1	388403	ENST00000312655.9	-20383	ENSG00000175155	YPEL2	yippee like 2	Intergenic
chr20	34190765	34191080	316	*	Promoter (3-4kb)	20	34194569	34269176	74608	1	434	ENST00000568305.5	-3489	ENSG00000101440	ASIP	agouti signaling protein	Promoter
chr3	38022227	38022408	182	*	Intron (ENST00000461445.5/5333, intron 1 of 11)	3	38020229	38024576	4348	2	5333	ENST00000473834.1	2168	ENSG00000187091	PLCD1	phospholipase C delta 1	Intron
chr11	127931849	127932210	362	*	Distal Intergenic	11	128095758	128183552	87795	1	105369563	ENST00000670942.1	-163548	0	LINC02725	long intergenic non-protein coding RNA 2725	Intergenic
chr16	57620739	57620889	151	*	Promoter (<=1kb)	16	57620794	57651622	30829	1	9289	ENST00000561833.5	0	ENSG00000205336	ADGRG1	adhesion G protein-coupled receptor G1	Promoter
chr1	17494315	17494672	358	*	Distal Intergenic	1	17539698	17697869	158172	1	55160	ENST00000361221.8	-45026	ENSG00000074964	ARHGEF10L	Rho guanine nucleotide exchange factor 10 like	Intergenic
chr14	68737037	68737259	223	*	Distal Intergenic	14	68731234	68736678	5445	1	105370547	ENST00000659224.1	5803	0	LOC105370547	uncharacterized LOC105370547	Intergenic
chr3	168501670	168501871	202	*	Intron (ENST00000502778.5/93556, intron 2 of 2)	3	168519607	168807584	287978	1	93556	ENST00000506760.2	-17736	0	EGFEM1P	EGF like and EMI domain containing 1, pseudogene	Intron
chr4	42302381	42302646	266	*	Intron (ENST00000503321.1/105374428, intron 1 of 2)	4	42281830	42391233	109404	2	105374428	ENST00000503321.1	88587	ENSG00000250781	LOC105374428	uncharacterized LOC105374428	Intron
chr12	39847329	39847510	182	*	Intron (ENST00000468200.2/283461, intron 18 of 18)	12	39830125	39835760	5636	2	114134	ENST00000505338.1	-11569	ENSG00000151229	SLC2A13	solute carrier family 2 member 13	Intron
chr11	102429733	102429959	227	*	Intron (ENST00000398136.7/114908, intron 2 of 4)	11	102402034	102449452	47419	2	114908	ENST00000531103.5	19493	ENSG00000152558	TMEM123	transmembrane protein 123	Intron
chr12	44929367	44929743	377	*	Promoter (7-8kb)	12	44774778	44921848	147071	2	4753	ENST00000552993.5	-7519	ENSG00000184613	NELL2	neural EGFL like 2	Promoter
chr7	28361636	28361854	219	*	Intron (ENST00000396299.6/9586, intron 1 of 9)	7	28409335	28513838	104504	1	9586	ENST00000469531.1	-47481	ENSG00000146592	CREB5	cAMP responsive element binding protein 5	Intron
chr2	77553034	77553373	340	*	Intron (ENST00000456154.1/80059, intron 1 of 1)	2	77516668	77522376	5709	2	80059	ENST00000409088.3	-30658	ENSG00000176204	LRRTM4	leucine rich repeat transmembrane neuronal 4	Intron
chr4	7711036	7711313	278	*	Intron (ENST00000507866.6/57537, intron 14 of 26)	4	7734280	7740720	6441	1	57537	ENST00000505529.1	-22967	ENSG00000184985	SORCS2	sortilin related VPS10 domain containing receptor 2	Intron
chr16	66478999	66479149	151	*	Promoter (<=1kb)	16	66475602	66478117	2516	2	101927726	ENST00000677568.1	-882	ENSG00000261656	BEAN1-AS1	BEAN1 antisense RNA 1	Promoter
chr14	86038573	86038789	217	*	Intron (ENST00000665938.1/101928767, intron 1 of 1)	14	86014647	86060342	45696	2	102724380	ENST00000669427.1	21553	0	LINC02316	long intergenic non-protein coding RNA 2316	Intron
chr4	38605989	38606188	200	*	Exon (ENST00000655930.1/79667, exon 9 of 10)	4	38612041	38630578	18538	2	79667	ENST00000665931.1	24390	0	KLF3-AS1	KLF3 antisense RNA 1	Exon
chr1	20815960	20816225	266	*	Intron (ENST00000374935.7/8672, intron 30 of 32)	1	20776698	20787323	10626	2	50809	ENST00000437575.5	-28637	ENSG00000127483	HP1BP3	heterochromatin protein 1 binding protein 3	Intron
chr1	6041325	6041624	300	*	Promoter (4-5kb)	1	6045921	6101179	55259	1	8514	ENST00000378083.7	-4297	ENSG00000069424	KCNAB2	potassium voltage-gated channel subfamily A regulatory beta subunit 2	Promoter
chr14	102937044	102937274	231	*	Exon (ENST00000560931.1/ENST00000560931.1, exon 2 of 2)	14	102939916	102940726	811	2	9578	ENST00000559790.1	3452	ENSG00000198752	CDC42BPB	CDC42 binding protein kinase beta	Exon
chr7	94537040	94537386	347	*	Intron (ENST00000297273.9/64921, intron 8 of 17)	7	94551733	94556966	5234	1	64921	ENST00000471944.5	-14347	ENSG00000127995	CASD1	CAS1 domain containing 1	Intron
chr6	82959937	82960116	180	*	Intron (ENST00000369747.8/90025, intron 8 of 9)	6	82892467	82894033	1567	2	90025	ENST00000503942.1	-65904	ENSG00000118420	UBE3D	ubiquitin protein ligase E3D	Intron
chr3	83405169	83405319	151	*	Intron (ENST00000670186.1/105377183, intron 1 of 2)	3	83384445	83437728	53284	1	105377183	ENST00000670186.1	20724	0	LOC105377183	uncharacterized LOC105377183	Intron
chr5	27467856	27468271	416	*	Promoter (3-4kb)	5	27472223	27496994	24772	1	643401	ENST00000655107.1	-3952	ENSG00000250337	PURPL	p53 upregulated regulator of p53 levels	Promoter
chr4	108396980	108397150	171	*	Distal Intergenic	4	108556101	108620395	64295	2	285456	ENST00000509984.1	223245	ENSG00000234492	RPL34-DT	RPL34 divergent transcript	Intergenic
chr6	91786728	91787073	346	*	Distal Intergenic	6	91629915	91690428	60514	2	101929083	ENST00000437768.1	-96300	0	CASC6	cancer susceptibility 6	Intergenic
chr5	48780274	48780752	479	*	Distal Intergenic	5	50398027	50411998	13972	2	133418	ENST00000505896.5	1631246	ENSG00000170571	EMB	embigin	Intergenic
chr5	120368187	120368337	151	*	Intron (ENST00000569928.1/ENST00000569928.1, intron 1 of 1)	5	120464300	120687314	223015	1	51334	ENST00000407149.7	-95963	ENSG00000184838	PRR16	proline rich 16	Intron
chr9	73597926	73598141	216	*	Distal Intergenic	9	73573615	73579498	5884	1	105376085	ENST00000422909.1	24311	0	LOC105376085	uncharacterized LOC105376085	Intergenic
chr8	141327478	141327667	190	*	Distal Intergenic	8	141340505	141344621	4117	1	731779	ENST00000521073.6	-12838	ENSG00000253595	LINC01300	long intergenic non-protein coding RNA 1300	Intergenic
chr1	64196455	64196842	388	*	Promoter (6-7kb)	1	64203623	64267368	63746	1	148581	ENST00000371077.10	-6781	ENSG00000177414	UBE2U	ubiquitin conjugating enzyme E2 U	Promoter
chr8	17334091	17334241	151	*	Intron (ENST00000180173.10/9108, intron 6 of 13)	8	17326317	17349057	22741	2	9108	ENST00000519122.5	14816	ENSG00000003987	MTMR7	myotubularin related protein 7	Intron
chr5	5396780	5397040	261	*	Exon (ENST00000506355.2/ENST00000506355.2, exon 1 of 1)	5	5420664	5454615	33952	1	23379	ENST00000512608.5	-23624	ENSG00000164151	ICE1	interactor of little elongation complex ELL subunit 1	Exon
chrY	10921315	10921599	285	*	Distal Intergenic	24	11162450	11215018	52569	2	105379273	ENST00000651211.1	293419	0	LOC105379273	uncharacterized LOC105379273	Intergenic
chr14	38589281	38589431	151	*	Distal Intergenic	14	38749339	38763046	13708	2	283547	ENST00000668589.1	173615	ENSG00000259070	LINC00639	long intergenic non-protein coding RNA 639	Intergenic
chr1	196898791	196898941	151	*	Intron (ENST00000367416.6/10877, intron 1 of 9)	1	196888103	196918428	30326	1	10877	ENST00000367418.2	10688	ENSG00000134365	CFHR4	complement factor H related 4	Intron
chr1	36475381	36475603	223	*	Promoter (<=1kb)	1	36468748	36475412	6665	2	1441	ENST00000464365.2	0	ENSG00000119535	CSF3R	colony stimulating factor 3 receptor	Promoter
chr2	84283658	84283823	166	*	Promoter (6-7kb)	2	84290777	84291269	493	1	388965	ENST00000443452.1	-6954	0	FUNDC2P2	FUN14 domain containing 2 pseudogene 2	Promoter
chr3	36124535	36124707	173	*	Distal Intergenic	3	36380503	36546488	165986	1	6769	ENST00000457375.6	-255796	ENSG00000144681	STAC	SH3 and cysteine rich domain	Intergenic
chr2	231512207	231512557	351	*	Promoter (1-2kb)	2	231508425	231514352	5928	2	151477	ENST00000313064.3	1795	ENSG00000181798	LINC00471	long intergenic non-protein coding RNA 471	Promoter
chr8	106071931	106072098	168	*	Distal Intergenic	8	105780246	106060524	280279	2	102723356	ENST00000520433.5	-11407	0	ZFPM2-AS1	ZFPM2 antisense RNA 1	Intergenic
chr1	174001561	174001801	241	*	Promoter (8-9kb)	1	173938411	173993072	54662	2	149041	ENST00000367694.2	-8489	ENSG00000135870	RC3H1	ring finger and CCCH-type domains 1	Promoter
chr20	39870909	39871291	383	*	Distal Intergenic	20	39812589	39815097	2509	1	105372614	ENST00000665074.1	58320	0	LOC105372614	uncharacterized LOC105372614	Intergenic
chr12	17300037	17300307	271	*	Distal Intergenic	12	17549705	17589076	39372	2	105369678	ENST00000657845.1	288769	0	LINC02378	long intergenic non-protein coding RNA 2378	Intergenic
chr2	111954958	111955327	370	*	Intron (ENST00000295408.9/10461, intron 4 of 18)	2	111997370	112003443	6074	1	10461	ENST00000473065.1	-42043	ENSG00000153208	MERTK	MER proto-oncogene, tyrosine kinase	Intron
chr1	176639196	176639346	151	*	Intron (ENST00000367661.7/60676, intron 3 of 4)	1	176553488	176555736	2249	1	60676	ENST00000486075.1	85708	ENSG00000116183	PAPPA2	pappalysin 2	Intron
chrY	11574380	11574792	413	*	Distal Intergenic	24	11155654	11215026	59373	2	105379273	ENST00000652671.1	-359354	0	LOC105379273	uncharacterized LOC105379273	Intergenic
chr13	73300325	73300623	299	*	Distal Intergenic	13	73075015	73075778	764	1	688	ENST00000464404.2	225310	ENSG00000102554	KLF5	Kruppel like factor 5	Intergenic
chr3	35946622	35946835	214	*	Distal Intergenic	3	35792177	35794450	2274	1	10777	ENST00000476052.1	154445	ENSG00000172995	ARPP21	cAMP regulated phosphoprotein 21	Intergenic
chr4	43841798	43841948	151	*	Intron (ENST00000655512.1/ENST00000655512.1, intron 3 of 4)	4	43980006	44015995	35990	2	105374438	ENST00000663391.1	174047	ENSG00000250863	LOC105374438	uncharacterized LOC105374438	Intron
chr2	180035504	180035908	405	*	Distal Intergenic	2	179944876	180007297	62422	2	57703	ENST00000410053.8	-28207	ENSG00000163510	CWC22	CWC22 spliceosome associated protein homolog	Intergenic
chr11	86712829	86713256	428	*	Intron (ENST00000526206.1/107984427, intron 1 of 1)	11	86703099	86714092	10994	1	107984427	ENST00000526206.1	9730	0	ME3-DT	ME3 divergent transcript	Intron
chr6	39811254	39811404	151	*	Intron (ENST00000633794.1/23500, intron 1 of 25)	6	39793018	39904872	111855	1	23500	ENST00000398904.6	18236	ENSG00000146122	DAAM2	dishevelled associated activator of morphogenesis 2	Intron
chr6	83906581	83906784	204	*	Intron (ENST00000369679.4/51167, intron 3 of 4)	6	83926269	83955375	29107	1	51167	ENST00000479164.1	-19485	ENSG00000065615	CYB5R4	cytochrome b5 reductase 4	Intron
chr10	31209323	31209715	393	*	Intron (ENST00000669722.1/101929352, intron 2 of 3)	10	31187934	31261816	73883	1	101929352	ENST00000662544.1	21389	0	LINC02664	long intergenic non-protein coding RNA 2664	Intron
chr4	18416604	18416794	191	*	Promoter (1-2kb)	4	18418662	18888662	470001	1	105374510	ENST00000652661.1	-1868	0	LOC105374510	uncharacterized LOC105374510	Promoter
chr13	86425238	86425408	171	*	Intron (ENST00000666285.1/105370299, intron 1 of 1)	13	86402982	86462734	59753	2	105370299	ENST00000666285.1	37326	0	LOC105370299	uncharacterized LOC105370299	Intron
chr3	165457131	165457281	151	*	Promoter (3-4kb)	3	165460365	165495399	35035	1	103695433	ENST00000654069.1	-3084	0	LINC01322	long intergenic non-protein coding RNA 1322	Promoter
chr9	121896224	121896453	230	*	Intron (ENST00000321582.11/158135, intron 6 of 8)	9	121884636	121963719	79084	2	158135	ENST00000411790.1	67266	ENSG00000175764	TTLL11	tubulin tyrosine ligase like 11	Intron
chr15	58433502	58433753	252	*	Promoter (1-2kb)	15	58431991	58569844	137854	1	3990	ENST00000299022.10	1511	ENSG00000166035	LIPC	lipase C, hepatic type	Promoter
chr10	45471121	45471271	151	*	Promoter (8-9kb)	10	45457511	45462204	4694	2	220972	ENST00000476962.1	-8917	ENSG00000165406	MARCHF8	membrane associated ring-CH-type finger 8	Promoter
chr9	98242238	98242867	630	*	Intron (ENST00000465784.7/55357, intron 3 of 12)	9	98199029	98255580	56552	2	55357	ENST00000375064.5	12713	ENSG00000095383	TBC1D2	TBC1 domain family member 2	Intron
chr2	91524636	91524911	276	*	Distal Intergenic	2	91636688	91655378	18691	2	654342	ENST00000608018.5	130467	ENSG00000283196	LSP1P4	LSP1 pseudogene 4	Intergenic
chr5	83509693	83509847	155	*	Promoter (2-3kb)	5	83512102	83537247	25146	1	1462	ENST00000515397.1	-2255	ENSG00000038427	VCAN	versican	Promoter
chr1	234954123	234954488	366	*	Distal Intergenic	1	234959661	234962960	3300	2	101927851	ENST00000656076.1	8472	ENSG00000238005	LOC101927851	uncharacterized LOC101927851	Intergenic
chr11	30287217	30287436	220	*	Intron (ENST00000662729.1/105376607, intron 3 of 4)	11	30044053	30322988	278936	2	105376607	ENST00000662729.1	35552	0	ARL14EP-DT	ARL14EP divergent transcript	Intron
chr8	82373806	82373974	169	*	Intron (ENST00000663058.1/105375931, intron 2 of 7)	8	82435411	82905347	469937	1	105375931	ENST00000658531.1	-61437	0	LOC105375931	uncharacterized LOC105375931	Intron
chr18	26721773	26722027	255	*	Intron (ENST00000582605.5/147429, intron 3 of 5)	18	26687621	26703638	16018	2	728606	ENST00000579458.1	-18135	ENSG00000265369	PCAT18	prostate cancer associated transcript 18	Intron
chr2	75640633	75640783	151	*	Promoter (5-6kb)	2	75646783	75647693	911	1	9801	ENST00000493686.1	-6000	ENSG00000115364	MRPL19	mitochondrial ribosomal protein L19	Promoter
chr5	113043568	113043775	208	*	Exon (ENST00000302475.8/4163, exon 15 of 17)	5	113048563	113064040	15478	2	4163	ENST00000624689.3	20265	ENSG00000171444	MCC	MCC regulator of WNT signaling pathway	Exon
chr9	60627672	60627882	211	*	Distal Intergenic	9	60914407	60920653	6247	1	727905	ENST00000437823.5	-286525	ENSG00000276581	SPATA31A5	SPATA31 subfamily A member 5	Intergenic
chr1	99283551	99283756	206	*	Intron (ENST00000457765.6/9890, intron 1 of 5)	1	99298864	99309590	10727	1	9890	ENST00000370184.1	-15108	ENSG00000117600	PLPPR4	phospholipid phosphatase related 4	Intron
chr14	80603040	80603246	207	*	Intron (ENST00000554502.5/145508, intron 8 of 14)	14	80490479	80580425	89947	2	145508	ENST00000556061.5	-22615	ENSG00000100629	CEP128	centrosomal protein 128	Intron
chr4	153850954	153851105	152	*	Distal Intergenic	4	153780591	153789083	8493	2	6423	ENST00000274063.5	-61871	ENSG00000145423	SFRP2	secreted frizzled related protein 2	Intergenic
chr5	146343091	146343412	322	*	Intron (ENST00000515598.1/105378213, intron 2 of 2)	5	146338839	146341728	2890	1	5459	ENST00000646991.2	4252	ENSG00000091010	POU4F3	POU class 4 homeobox 3	Intron
chr3	186383200	186383350	151	*	Distal Intergenic	3	186147201	186362234	215034	2	1608	ENST00000265022.8	-20966	ENSG00000058866	DGKG	diacylglycerol kinase gamma	Intergenic
chr9	99169215	99169365	151	*	Distal Intergenic	9	99183373	99184891	1519	1	105376174	ENST00000450399.1	-14008	0	LOC105376174	uncharacterized LOC105376174	Intergenic
chr11	81497308	81497470	163	*	Distal Intergenic	11	81890741	81890836	96	2	100422823	ENST00000581016.1	393366	ENSG00000264110	MIR4300	microRNA 4300	Intergenic
chr11	42841694	42841856	163	*	Distal Intergenic	11	43261504	43269369	7866	2	399881	ENST00000511537.1	427513	ENSG00000251557	HNRNPKP3	heterogeneous nuclear ribonucleoprotein K pseudogene 3	Intergenic
chr3	18369686	18370061	376	*	Intron (ENST00000414318.2/9779, intron 1 of 8)	3	18351803	18378327	26525	2	6304	ENST00000467628.1	8266	ENSG00000182568	SATB1	SATB homeobox 1	Intron
chr8	71164972	71165262	291	*	Intron (ENST00000647843.1/105375894, intron 4 of 8)	8	71155522	71162572	7051	1	105375894	ENST00000521084.1	9450	0	LOC105375894	uncharacterized LOC105375894	Intron
chr7	24145608	24145968	361	*	Distal Intergenic	7	24196662	24255719	59058	2	107986777	ENST00000439839.1	109751	0	LOC107986777	uncharacterized LOC107986777	Intergenic
chr7	143007984	143008385	402	*	Distal Intergenic	7	143026200	143027132	933	2	135924	ENST00000350513.3	18747	ENSG00000179468	OR9A2	olfactory receptor family 9 subfamily A member 2	Intergenic
chr1	168203289	168203539	251	*	Distal Intergenic	1	168225938	168236770	10833	1	375035	ENST00000471981.1	-22399	ENSG00000213064	SFT2D2	SFT2 domain containing 2	Intergenic
chr16	78462278	78462923	646	*	Intron (ENST00000627394.3/51741, intron 8 of 9)	16	78424871	78432752	7882	1	51741	ENST00000620008.1	37407	ENSG00000186153	WWOX	WW domain containing oxidoreductase	Intron
chr7	33835296	33835590	295	*	Intron (ENST00000672453.1/27241, intron 21 of 22)	7	33904308	34046374	142067	1	168667	ENST00000436222.6	-68718	ENSG00000164619	BMPER	BMP binding endothelial regulator	Intron
chr8	112801244	112801574	331	*	Intron (ENST00000343508.7/114788, intron 13 of 71)	8	112222932	112690042	467111	2	114788	ENST00000339701.7	-111202	ENSG00000164796	CSMD3	CUB and Sushi multiple domains 3	Intron
chr12	40152878	40153031	154	*	Promoter (3-4kb)	12	40156113	40211419	55307	1	105369735	ENST00000641941.1	-3082	0	LOC105369735	uncharacterized LOC105369735	Promoter
chr9	21412348	21412528	181	*	Intron (ENST00000669680.1/ENST00000669680.1, intron 2 of 2)	9	21409117	21410185	1069	1	3445	ENST00000380205.2	3231	ENSG00000120242	IFNA8	interferon alpha 8	Intron
chr1	70963354	70963649	296	*	Intron (ENST00000370931.7/5733, intron 3 of 4)	1	70852573	71047633	195061	2	5733	ENST00000460330.5	83984	ENSG00000050628	PTGER3	prostaglandin E receptor 3	Intron
chr1	119771116	119771268	153	*	Promoter (2-3kb)	1	119748384	119768905	20522	2	3158	ENST00000544913.2	-2211	ENSG00000134240	HMGCS2	3-hydroxy-3-methylglutaryl-CoA synthase 2	Promoter
chr14	67667101	67667377	277	*	Promoter (6-7kb)	14	67656480	67660194	3715	2	10490	ENST00000553619.1	-6907	ENSG00000100568	VTI1B	vesicle transport through interaction with t-SNAREs 1B	Promoter
chr8	82708835	82708985	151	*	Intron (ENST00000663058.1/105375931, intron 6 of 7)	8	82912104	82961926	49823	1	101927141	ENST00000524359.1	-203119	ENSG00000254394	LOC101927141	uncharacterized LOC101927141	Intron
chr9	62288963	62289240	278	*	Distal Intergenic	9	62349941	62351292	1352	2	105379263	ENST00000438072.1	62052	0	LOC105379263	uncharacterized LOC105379263	Intergenic
chr10	70424215	70424365	151	*	3' UTR	10	70431936	70441681	9746	2	4838	ENST00000287139.8	17316	ENSG00000156574	NODAL	nodal growth differentiation factor	Exon
chr4	123871253	123871502	250	*	Intron (ENST00000664622.1/285419, intron 6 of 8)	4	123894652	123930785	36134	1	285419	ENST00000669933.1	-23150	ENSG00000249464	LINC01091	long intergenic non-protein coding RNA 1091	Intron
chr2	104570569	104570719	151	*	Distal Intergenic	2	104580821	104581890	1070	2	105373524	ENST00000424257.1	11171	ENSG00000231626	LOC105373524	uncharacterized LOC105373524	Intergenic
chr9	97306860	97307068	209	*	Promoter (<=1kb)	9	97307304	97309493	2190	1	100499483	ENST00000472746.2	-236	ENSG00000197816	CCDC180	coiled-coil domain containing 180	Promoter
chr9	82621600	82621821	222	*	Intron (ENST00000637606.1/105376107, intron 9 of 9)	9	82491952	82564432	72481	1	107987087	ENST00000589973.2	129648	0	LOC107987087	uncharacterized LOC107987087	Intron
chr2	58114944	58115163	220	*	Intron (ENST00000648897.1/7444, intron 12 of 18)	2	58162865	58165803	2939	2	55120	ENST00000470506.1	50640	ENSG00000115392	FANCL	FA complementation group L	Intron
chr4	185134287	185134455	169	*	Promoter (8-9kb)	4	185143266	185150382	7117	1	291	ENST00000281456.11	-8811	ENSG00000151729	SLC25A4	solute carrier family 25 member 4	Promoter
chr6	130179290	130179440	151	*	Intron (ENST00000439090.7/154075, intron 7 of 11)	6	130175835	130184632	8798	2	154075	ENST00000526886.5	5192	ENSG00000164483	SAMD3	sterile alpha motif domain containing 3	Intron
chrX	27566017	27566387	371	*	Distal Intergenic	23	27590382	27712636	122255	1	347442	ENST00000578111.5	-23995	ENSG00000189186	DCAF8L2	DDB1 and CUL4 associated factor 8 like 2	Intergenic
chr1	156480898	156481140	243	*	Promoter (1-2kb)	1	156476929	156479780	2852	2	4209	ENST00000493077.1	-1118	ENSG00000116604	MEF2D	myocyte enhancer factor 2D	Promoter
chr15	46463747	46463934	188	*	Intron (ENST00000661853.1/ENST00000661853.1, intron 1 of 1)	15	45879637	45928936	49300	1	105370802	ENST00000655516.1	584110	ENSG00000259200	LOC105370802	uncharacterized LOC105370802	Intron
chr8	114236578	114236782	205	*	Distal Intergenic	8	113018776	113436939	418164	2	114788	ENST00000497026.5	-799639	ENSG00000164796	CSMD3	CUB and Sushi multiple domains 3	Intergenic
chr8	79864723	79864925	203	*	Intron (ENST00000502766.2/101927040, intron 2 of 5)	8	79769372	79871737	102366	2	101927040	ENST00000502766.2	6812	ENSG00000249328	LOC101927040	uncharacterized LOC101927040	Intron
chr8	32158637	32159089	453	*	Intron (ENST00000519301.6/3084, intron 1 of 10)	8	32136661	32139475	2815	1	100856811	ENST00000523785.1	21976	ENSG00000253974	NRG1-IT1	NRG1 intronic transcript 1	Intron
chr4	111642165	111642367	203	*	Promoter (<=1kb)	4	111642246	111739871	97626	1	105377366	ENST00000681719.1	0	0	LOC105377366	uncharacterized LOC105377366	Promoter
chr20	46533747	46534159	413	*	Distal Intergenic	20	46540946	46550654	9709	2	128506	ENST00000279028.3	16495	ENSG00000149635	OCSTAMP	osteoclast stimulatory transmembrane protein	Intergenic
chr2	54845660	54845810	151	*	Promoter (8-9kb)	2	54853851	54882878	29028	1	400954	ENST00000493997.1	-8041	ENSG00000214595	EML6	EMAP like 6	Promoter
chr7	20562766	20562917	152	*	Distal Intergenic	7	20615667	20757008	141342	1	340273	ENST00000404938.7	-52750	ENSG00000004846	ABCB5	ATP binding cassette subfamily B member 5	Intergenic
chr9	77013963	77014113	151	*	Promoter (5-6kb)	9	77019655	77020953	1299	1	442425	ENST00000376708.1	-5542	ENSG00000204612	FOXB2	forkhead box B2	Promoter
chr10	113358060	113358323	264	*	Distal Intergenic	10	113482069	113492054	9986	2	107984270	ENST00000658845.1	133731	ENSG00000286289	LOC107984270	uncharacterized LOC107984270	Intergenic
chr9	6135815	6136432	618	*	Distal Intergenic	9	6215786	6257982	42197	1	90865	ENST00000417746.6	-79354	ENSG00000137033	IL33	interleukin 33	Intergenic
chr6	104015983	104016133	151	*	Distal Intergenic	6	104499162	104527367	28206	2	105377918	ENST00000670325.1	511234	0	LOC105377918	uncharacterized LOC105377918	Intergenic
chr17	78176613	78176848	236	*	Intron (ENST00000301634.12/7083, intron 4 of 6)	17	78169158	78173527	4370	1	9144	ENST00000590201.1	7455	ENSG00000108639	SYNGR2	synaptogyrin 2	Intron
chr3	188929478	188929628	151	*	Distal Intergenic	3	188947214	189321061	373848	1	285386	ENST00000433971.5	-17586	ENSG00000188001	TPRG1	tumor protein p63 regulated 1	Intergenic
chr3	106403428	106403612	185	*	Intron (ENST00000653375.1/101929485, intron 5 of 7)	3	106367979	106427977	59999	2	101929485	ENST00000653375.1	24365	0	LOC101929485	uncharacterized LOC101929485	Intron
chr6	100328659	100328868	210	*	Distal Intergenic	6	100391083	100394042	2960	2	6492	ENST00000505753.1	65174	ENSG00000112246	SIM1	SIM bHLH transcription factor 1	Intergenic
chr13	55553725	55554011	287	*	Intron (ENST00000617598.1/ENST00000617598.1, intron 2 of 2)	13	55174454	55174548	95	1	100846996	ENST00000583098.1	379271	ENSG00000264387	MIR5007	microRNA 5007	Intron
chr3	66933353	66933596	244	*	Distal Intergenic	3	66998307	67003697	5391	1	84541	ENST00000484414.5	-64711	ENSG00000163376	KBTBD8	kelch repeat and BTB domain containing 8	Intergenic
chr4	165381686	165382391	706	*	Intron (ENST00000513982.5/1363, intron 1 of 3)	4	165379286	165381474	2189	1	1363	ENST00000480404.1	2400	ENSG00000109472	CPE	carboxypeptidase E	Intron
chr8	28308001	28308226	226	*	Promoter (8-9kb)	8	28316986	28339376	22391	1	5368	ENST00000518479.5	-8760	ENSG00000168081	PNOC	prepronociceptin	Promoter
chr3	144645314	144645675	362	*	Distal Intergenic	3	143973608	143992367	18760	1	205428	ENST00000441925.2	671706	ENSG00000181744	DIPK2A	divergent protein kinase domain 2A	Intergenic
chr14	87945332	87945533	202	*	Intron (ENST00000555000.5/2581, intron 9 of 13)	14	87934772	87949899	15128	2	2581	ENST00000555179.1	4366	ENSG00000054983	GALC	galactosylceramidase	Intron
chr5	90847473	90847672	200	*	Promoter (1-2kb)	5	90846390	90853447	7058	1	84059	ENST00000505845.2	1083	ENSG00000164199	ADGRV1	adhesion G protein-coupled receptor V1	Promoter
chr7	100998454	100998638	185	*	Exon (ENST00000536621.6/10071, exon 2 of 12)	7	101013054	101018834	5781	1	10071	ENST00000305119.3	-14416	ENSG00000205277	MUC12	mucin 12, cell surface associated	Exon
chr20	6583261	6583420	160	*	Distal Intergenic	20	6446723	6528459	81737	1	101929244	ENST00000415932.1	136538	ENSG00000229876	CASC20	cancer susceptibility 20	Intergenic
chr13	36175088	36175399	312	*	Intron (ENST00000379881.8/54937, intron 6 of 10)	13	36168217	36214556	46340	2	54937	ENST00000379881.8	39157	ENSG00000120669	SOHLH2	spermatogenesis and oogenesis specific basic helix-loop-helix 2	Intron
chr20	30537538	30537728	191	*	Promoter (7-8kb)	20	30545601	30551470	5870	1	102723636	ENST00000636528.1	-7873	0	LOC102723636	zinc finger protein 285-like	Promoter
chr9	8736963	8737135	173	*	Promoter (3-4kb)	9	8317277	8733949	416673	2	5789	ENST00000540109.5	-3014	ENSG00000153707	PTPRD	protein tyrosine phosphatase receptor type D	Promoter
chrX	135042696	135042960	265	*	Distal Intergenic	23	135050932	135052090	1159	2	26071	ENST00000518153.1	9130	ENSG00000203950	RTL8A	retrotransposon Gag like 8A	Intergenic
chr10	12180609	12181219	611	*	Promoter (1-2kb)	10	12167738	12179132	11395	2	11164	ENST00000476462.5	-1477	ENSG00000165609	NUDT5	nudix hydrolase 5	Promoter
chr9	7055401	7055561	161	*	Intron (ENST00000536108.5/23081, intron 17 of 17)	9	7049192	7104017	54826	1	23081	ENST00000495890.1	6209	ENSG00000107077	KDM4C	lysine demethylase 4C	Intron
chr15	98677516	98677867	352	*	Intron (ENST00000649865.1/3480, intron 1 of 20)	15	98649582	98916955	267374	1	3480	ENST00000559925.5	27934	ENSG00000140443	IGF1R	insulin like growth factor 1 receptor	Intron
chr12	69908111	69908513	403	*	Intron (ENST00000552032.7/196446, intron 11 of 24)	12	69926575	69958723	32149	1	196446	ENST00000548892.5	-18062	ENSG00000166268	MYRFL	myelin regulatory factor like	Intron
chr6	146481536	146481771	236	*	Distal Intergenic	6	146543833	146554953	11121	1	10981	ENST00000367495.4	-62062	ENSG00000118508	RAB32	RAB32, member RAS oncogene family	Intergenic
chr7	102471485	102471635	151	*	Promoter (<=1kb)	7	102471469	102471531	63	1	100616367	ENST00000578629.1	16	ENSG00000284596	MIR4467	microRNA 4467	Promoter
chr1	124804323	124804629	307	*	Distal Intergenic	1	121573946	121580524	6579	2	107985195	ENST00000450546.1	-3223799	0	LINC01691	long intergenic non-protein coding RNA 1691	Intergenic
chr7	376243	376393	151	*	Promoter (2-3kb)	7	379359	382712	3354	1	442497	ENST00000515213.1	-2966	ENSG00000249574	LOC442497	uncharacterized LOC442497	Promoter
chr19	9205645	9205964	320	*	Exon (ENST00000641088.1/ENST00000641088.1, exon 2 of 2)	19	9210276	9219589	9314	2	125958	ENST00000641244.1	13625	ENSG00000174667	OR7D4	olfactory receptor family 7 subfamily D member 4	Exon
chr7	111600435	111600700	266	*	Distal Intergenic	7	110663054	111562517	899464	2	83943	ENST00000331762.7	-37918	ENSG00000184903	IMMP2L	inner mitochondrial membrane peptidase subunit 2	Intergenic
chr4	134694212	134694404	193	*	Distal Intergenic	4	134932889	134934131	1243	2	105377438	ENST00000514293.1	239727	0	LOC105377438	uncharacterized LOC105377438	Intergenic
chr3	115498287	115498791	505	*	Intron (ENST00000662602.1/101926886, intron 7 of 7)	3	115623510	115721483	97974	1	2596	ENST00000305124.11	-124719	ENSG00000172020	GAP43	growth associated protein 43	Intron
chr1	47627960	47628110	151	*	Distal Intergenic	1	47688463	47704029	15567	1	107984953	ENST00000454285.2	-60353	ENSG00000227947	LINC01738	long intergenic non-protein coding RNA 1738	Intergenic
chr20	43466872	43467022	151	*	Intron (ENST00000657241.1/26013, intron 5 of 25)	20	43458652	43461213	2562	1	6431	ENST00000671022.1	8220	ENSG00000124193	SRSF6	serine and arginine rich splicing factor 6	Intron
chr13	55013095	55013359	265	*	Distal Intergenic	13	55174454	55174548	95	1	100846996	ENST00000583098.1	-161095	ENSG00000264387	MIR5007	microRNA 5007	Intergenic
chr13	106986113	106986440	328	*	Distal Intergenic	13	106753247	106757065	3819	1	107984627	ENST00000664543.1	232866	0	LOC107984627	uncharacterized LOC107984627	Intergenic
chr9	85487904	85488360	457	*	Distal Intergenic	9	85370377	85444230	73854	2	105376121	ENST00000662737.1	-43674	0	LOC105376121	uncharacterized LOC105376121	Intergenic
chr21	43412012	43412162	151	*	Distal Intergenic	21	43419294	43419922	629	2	150094	ENST00000644871.1	7760	ENSG00000142178	SIK1	salt inducible kinase 1	Intergenic
chr3	8675535	8675750	216	*	Promoter (1-2kb)	3	8632076	8677352	45277	2	51066	ENST00000466215.5	1602	ENSG00000125046	SSUH2	ssu-2 homolog	Promoter
chr12	106743566	106743900	335	*	Intron (ENST00000392842.6/5992, intron 15 of 17)	12	106774621	106814870	40250	1	55188	ENST00000550215.5	-30721	ENSG00000111785	RIC8B	RIC8 guanine nucleotide exchange factor B	Intron
chr8	95104750	95104900	151	*	Intron (ENST00000523184.5/137682, intron 4 of 5)	8	95133785	95156685	22901	1	79666	ENST00000315367.4	-28885	ENSG00000175895	PLEKHF2	pleckstrin homology and FYVE domain containing 2	Intron
chr6	40482282	40482693	412	*	Intron (ENST00000338305.7/57497, intron 1 of 2)	6	40516336	40523933	7598	2	57497	ENST00000442781.1	41240	ENSG00000156564	LRFN2	leucine rich repeat and fibronectin type III domain containing 2	Intron
chr6	139965675	139965842	168	*	Intron (ENST00000666152.1/103352541, intron 3 of 3)	6	139976352	140093721	117370	1	100507477	ENST00000456896.6	-10510	ENSG00000236013	LOC100507477	uncharacterized LOC100507477	Intron
chr6	93424673	93424835	163	*	Promoter (4-5kb)	6	93240038	93419687	179650	2	2045	ENST00000681130.1	-4986	ENSG00000135333	EPHA7	EPH receptor A7	Promoter
chr6	77780398	77780548	151	*	Intron (ENST00000602452.3/101928601, intron 3 of 4)	6	77690656	77924759	234104	1	101928601	ENST00000649759.1	89742	ENSG00000269964	MEI4	meiotic double-stranded break formation protein 4	Intron
chrX	86970071	86970555	485	*	Distal Intergenic	23	86714652	86832602	117951	1	117154	ENST00000484479.1	255419	ENSG00000126733	DACH2	dachshund family transcription factor 2	Intergenic
chr7	17786305	17786598	294	*	Distal Intergenic	7	17793764	17821697	27934	2	23161	ENST00000496855.1	35099	ENSG00000071189	SNX13	sorting nexin 13	Intergenic
chr9	40451113	40451428	316	*	Distal Intergenic	9	40497850	40511177	13328	1	102724580	ENST00000454768.3	-46422	0	LOC102724580	methylenetetrahydrofolate dehydrogenase (NADP+ dependent) 1 like pseudogene	Intergenic
chr3	107668362	107668638	277	*	Intron (ENST00000415149.6/56987, intron 3 of 16)	3	107662589	107716699	54111	1	56987	ENST00000457496.5	5773	ENSG00000114439	BBX	BBX high mobility group box domain containing	Intron
chr2	44463312	44463507	196	*	Intron (ENST00000378494.8/79823, intron 3 of 10)	2	44372748	44550790	178043	1	79823	ENST00000428993.1	90564	ENSG00000143919	CAMKMT	calmodulin-lysine N-methyltransferase	Intron
chr2	143984909	143985339	431	*	Intron (ENST00000392869.6/79712, intron 6 of 10)	2	143950945	143952053	1109	2	79712	ENST00000482961.1	-32856	ENSG00000121964	GTDC1	glycosyltransferase like domain containing 1	Intron
chr11	79422075	79422225	151	*	Promoter (<=1kb)	11	79422169	79422226	58	2	100847000	ENST00000580400.1	1	ENSG00000266570	MIR5579	microRNA 5579	Promoter
chr1	100832816	100833013	198	*	Distal Intergenic	1	100874160	100894664	20505	2	2135	ENST00000450240.2	61651	ENSG00000162694	EXTL2	exostosin like glycosyltransferase 2	Intergenic
chr6	90444218	90444698	481	*	Distal Intergenic	6	90515634	90537218	21585	2	6885	ENST00000479630.1	92520	ENSG00000135341	MAP3K7	mitogen-activated protein kinase kinase kinase 7	Intergenic
chr5	102583909	102584062	154	*	Intron (ENST00000504436.1/100861468, intron 1 of 1)	5	102581368	102617589	36222	1	100861468	ENST00000504436.1	2541	ENSG00000250958	LINC00492	long intergenic non-protein coding RNA 492	Intron
chr1	87202022	87202172	151	*	Distal Intergenic	1	87212669	87251331	38663	1	101927844	ENST00000640491.1	-10497	ENSG00000284240	LINC02801	long intergenic non-protein coding RNA 2801	Intergenic
chr6	143816273	143816640	368	*	Intron (ENST00000367584.8/9749, intron 11 of 11)	6	143807092	143844617	37526	1	9749	ENST00000545614.1	9181	ENSG00000112419	PHACTR2	phosphatase and actin regulator 2	Intron
chr10	133304788	133304938	151	*	Promoter (1-2kb)	10	133278711	133302981	24271	2	10844	ENST00000683829.1	-1807	ENSG00000130640	TUBGCP2	tubulin gamma complex associated protein 2	Promoter
chr5	123835363	123835679	317	*	Distal Intergenic	5	123588425	123615017	26593	1	1456	ENST00000515322.2	246938	ENSG00000151292	CSNK1G3	casein kinase 1 gamma 3	Intergenic
chr12	81950050	81950200	151	*	Promoter (3-4kb)	12	81953719	81993136	39418	1	101928449	ENST00000550506.2	-3519	ENSG00000257747	LINC02426	long intergenic non-protein coding RNA 2426	Promoter
chrX	95219076	95219450	375	*	Distal Intergenic	23	95063141	95063226	86	2	100313772	ENST00000408260.1	-155850	ENSG00000221187	MIR548M	microRNA 548m	Intergenic
chr5	11324643	11324793	151	*	Intron (ENST00000304623.13/1501, intron 9 of 21)	5	10972532	11384771	412240	2	1501	ENST00000495388.6	59978	ENSG00000169862	CTNND2	catenin delta 2	Intron
chr4	117001231	117001543	313	*	Distal Intergenic	4	116751473	116952699	201227	2	107986306	ENST00000654940.1	-48532	0	LOC107986306	uncharacterized LOC107986306	Intergenic
chr17	72725570	72725720	151	*	Promoter (<=1kb)	17	72647109	72725614	78506	2	201266	ENST00000579988.1	0	ENSG00000133195	SLC39A11	solute carrier family 39 member 11	Promoter
chr5	36739696	36739846	151	*	Distal Intergenic	5	36702630	36725195	22566	2	107986412	ENST00000508745.1	-14501	ENSG00000250155	LOC107986412	uncharacterized LOC107986412	Intergenic
chr11	31663936	31664431	496	*	3' UTR	11	31650181	31783759	133579	1	26610	ENST00000638317.1	13755	ENSG00000109911	ELP4	elongator acetyltransferase complex subunit 4	Exon
chr15	79243911	79244112	202	*	Intron (ENST00000671603.1/729911, intron 2 of 3)	15	79209788	79209871	84	1	406960	ENST00000384962.1	34123	ENSG00000207695	MIR184	microRNA 184	Intron
chr11	82315002	82315402	401	*	Intron (ENST00000659248.1/101928989, intron 3 of 5)	11	81821274	82403745	582472	2	101928989	ENST00000653173.1	88343	ENSG00000245832	MIR4300HG	MIR4300 host gene	Intron
chr3	149707020	149707269	250	*	Promoter (3-4kb)	3	149517235	149703273	186039	2	25937	ENST00000465804.5	-3747	ENSG00000018408	WWTR1	WW domain containing transcription regulator 1	Promoter
chr18	45083327	45083477	151	*	Distal Intergenic	18	45168549	45170467	1919	2	101927961	ENST00000671581.1	86990	0	LOC101927961	uncharacterized LOC101927961	Intergenic
chr3	81238116	81238455	340	*	Distal Intergenic	3	80993879	81105182	111304	1	728290	ENST00000666491.1	244237	ENSG00000243694	LINC02027	long intergenic non-protein coding RNA 2027	Intergenic
chr2	208074653	208074902	250	*	Distal Intergenic	2	207821288	208025527	204240	2	389072	ENST00000427836.8	-49126	ENSG00000178385	PLEKHM3	pleckstrin homology domain containing M3	Intergenic
chr13	92573720	92573976	257	*	Intron (ENST00000377067.9/2262, intron 7 of 7)	13	92490163	92490220	58	1	100847092	ENST00000579177.1	83557	ENSG00000263741	MIR548AS	microRNA 548as	Intron
chr8	25645499	25645750	252	*	Intron (ENST00000670669.1/105379332, intron 2 of 2)	8	25670585	25687525	16941	1	105379332	ENST00000661049.1	-24835	0	LOC105379332	uncharacterized LOC105379332	Intron
chr4	105179680	105179887	208	*	Promoter (1-2kb)	4	105171354	105178063	6710	2	104384744	ENST00000515414.1	-1617	0	TET2-AS1	TET2 antisense RNA 1	Promoter
chr18	37332635	37332895	261	*	Intron (ENST00000420428.7/56853, intron 2 of 12)	18	37274460	37276400	1941	1	105372068	ENST00000586610.1	58175	ENSG00000267202	LOC105372068	uncharacterized LOC105372068	Intron
chr1	167371104	167371380	277	*	Promoter (<=1kb)	1	167371980	167427342	55363	1	5451	ENST00000443275.2	-600	ENSG00000143190	POU2F1	POU class 2 homeobox 1	Promoter
chr1	220776859	220777009	151	*	Promoter (2-3kb)	1	220779962	220784184	4223	1	54996	ENST00000472447.1	-2953	ENSG00000117791	MTARC2	mitochondrial amidoxime reducing component 2	Promoter
chr12	96990816	96990967	152	*	Intron (ENST00000552238.1/ENST00000552238.1, intron 1 of 1)	12	96912576	96953221	40646	1	121441	ENST00000457368.2	78240	ENSG00000139350	NEDD1	NEDD1 gamma-tubulin ring complex targeting factor	Intron
chr11	13651712	13651935	224	*	Distal Intergenic	11	13668668	13732346	63679	1	84188	ENST00000354817.8	-16733	ENSG00000197601	FAR1	fatty acyl-CoA reductase 1	Intergenic
chr6	142030041	142030316	276	*	Distal Intergenic	6	142133090	142135151	2062	1	100126572	ENST00000450456.2	-102774	ENSG00000203733	GJE1	gap junction protein epsilon 1	Intergenic
chr6	97783989	97784147	159	*	Intron (ENST00000669069.1/101927314, intron 7 of 11)	6	97627071	97708917	81847	1	101927314	ENST00000666334.1	156918	ENSG00000271860	LOC101927314	uncharacterized LOC101927314	Intron
chr5	13956923	13957308	386	*	Intron (ENST00000681290.1/1767, intron 1 of 78)	5	13690328	13944688	254361	2	1767	ENST00000265104.5	-12235	ENSG00000039139	DNAH5	dynein axonemal heavy chain 5	Intron
chr5	36414977	36415127	151	*	Distal Intergenic	5	36265463	36302114	36652	2	202151	ENST00000505865.1	-112863	ENSG00000164188	RANBP3L	RAN binding protein 3 like	Intergenic
chr3	62963012	62963266	255	*	Intron (ENST00000475886.5/285401, intron 2 of 6)	3	62950471	63125062	174592	1	285401	ENST00000468072.1	12541	ENSG00000244342	LINC00698	long intergenic non-protein coding RNA 698	Intron
chr3	193052569	193053011	443	*	Distal Intergenic	3	192796815	192917856	121042	2	151963	ENST00000392452.3	-134713	ENSG00000180611	MB21D2	Mab-21 domain containing 2	Intergenic
chr6	30886385	30886633	249	*	Promoter (<=1kb)	6	30886659	30888947	2289	1	780	ENST00000503670.5	-26	ENSG00000204580	DDR1	discoidin domain receptor tyrosine kinase 1	Promoter
chr7	121244457	121244733	277	*	Intron (ENST00000310396.10/79974, intron 18 of 22)	7	121325367	121339458	14092	1	51384	ENST00000361301.6	-80634	ENSG00000002745	WNT16	Wnt family member 16	Intron
chrY	1248400	1248677	278	*	Distal Intergenic	24	1268800	1309935	41136	1	1438	ENST00000417535.7	-20123	ENSG00000198223	CSF2RA	colony stimulating factor 2 receptor subunit alpha	Intergenic
chr10	102073036	102073192	157	*	Distal Intergenic	10	102065349	102068036	2688	1	79803	ENST00000299238.7	7687	ENSG00000166189	HPS6	HPS6 biogenesis of lysosomal organelles complex 2 subunit 3	Intergenic
chr9	36873358	36873511	154	*	Promoter (9-10kb)	9	36864254	36864308	55	2	100616278	ENST00000583532.1	-9050	ENSG00000264922	MIR4540	microRNA 4540	Promoter
chr5	106397676	106397903	228	*	Distal Intergenic	5	106815205	106980869	165665	2	102467213	ENST00000505997.1	582966	ENSG00000251027	LINC01950	long intergenic non-protein coding RNA 1950	Intergenic
chr14	44846134	44846498	365	*	Distal Intergenic	14	44897275	44907257	9983	1	122525	ENST00000325192.8	-50777	ENSG00000179476	C14orf28	chromosome 14 open reading frame 28	Intergenic
chr5	137261578	137261765	188	*	Intron (ENST00000394945.6/6695, intron 3 of 10)	5	136975300	137267055	291756	2	6695	ENST00000282223.11	5290	ENSG00000152377	SPOCK1	SPARC (osteonectin), cwcv and kazal like domains proteoglycan 1	Intron
chr4	27662402	27662759	358	*	Distal Intergenic	4	27917753	27943065	25313	1	105374552	ENST00000666494.1	-254994	0	LOC105374552	uncharacterized LOC105374552	Intergenic
chr3	190081532	190081701	170	*	Intron (ENST00000319332.10/55214, intron 1 of 14)	3	189988907	190116648	127742	2	55214	ENST00000444866.5	34947	ENSG00000090530	P3H2	prolyl 3-hydroxylase 2	Intron
chr11	45366445	45366634	190	*	Promoter (4-5kb)	11	45371397	45388508	17112	1	399886	ENST00000528390.1	-4763	ENSG00000255267	LINC02687	long intergenic non-protein coding RNA 2687	Promoter
chr6	67508397	67508609	213	*	Distal Intergenic	6	67884041	67986503	102463	1	105377845	ENST00000661401.1	-375432	0	LOC105377845	uncharacterized LOC105377845	Intergenic
chr8	35794436	35794782	347	*	3' UTR	8	35724151	35791310	67160	1	137970	ENST00000449677.1	70285	ENSG00000156687	UNC5D	unc-5 netrin receptor D	Exon
chr13	74444077	74444227	151	*	Exon (ENST00000649990.1/100874151, exon 5 of 5)	13	74434538	74555515	120978	1	338864	ENST00000446691.6	9539	ENSG00000236678	LINC00347	long intergenic non-protein coding RNA 347	Exon
chr6	14638884	14639082	199	*	Distal Intergenic	6	14597514	14599690	2177	2	101928354	ENST00000414740.2	-39194	0	LOC101928354	uncharacterized LOC101928354	Intergenic
chr5	62576656	62576806	151	*	Promoter (2-3kb)	5	62578819	62581446	2628	1	100130733	ENST00000334994.6	-2013	ENSG00000186105	LRRC70	leucine rich repeat containing 70	Promoter
chr1	182082628	182082778	151	*	Distal Intergenic	1	182062677	182069253	6577	2	127665	ENST00000411509.1	-13375	ENSG00000179930	ZNF648	zinc finger protein 648	Intergenic
chr6	59810456	59810782	327	*	Distal Intergenic	6	61574328	61574402	75	1	100463487	ENST00000622562.1	-1763546	0	MTRNR2L9	MT-RNR2 like 9	Intergenic
chr6	75524456	75524674	219	*	Distal Intergenic	6	75308090	75493800	185711	2	27145	ENST00000237172.12	-30656	ENSG00000118407	FILIP1	filamin A interacting protein 1	Intergenic
chr2	38968789	38969016	228	*	Intron (ENST00000409978.7/100271715, intron 17 of 17)	2	38960561	38969641	9081	1	100271715	ENST00000430382.1	8228	ENSG00000214694	ARHGEF33	Rho guanine nucleotide exchange factor 33	Intron
chr12	64956071	64956379	309	*	Intron (ENST00000674281.1/23329, intron 16 of 16)	12	64920845	64982524	61680	2	109729131	ENST00000510459.2	26145	ENSG00000248995	LINC02231	long intergenic non-protein coding RNA 2231	Intron
chr8	63975691	63976041	351	*	Intron (ENST00000523191.5/102724623, intron 4 of 5)	8	63769430	63785501	16072	1	286184	ENST00000519550.1	206261	ENSG00000253734	LINC01289	long intergenic non-protein coding RNA 1289	Intron
chr1	64628538	64628769	232	*	Intron (ENST00000651257.2/57685, intron 4 of 26)	1	64664200	64666140	1941	1	57685	ENST00000486580.1	-35431	ENSG00000158966	CACHD1	cache domain containing 1	Intron
chr3	112354936	112355240	305	*	Intron (ENST00000473539.5/4345, intron 6 of 6)	3	112333178	112362809	29632	1	4345	ENST00000478595.1	21758	ENSG00000091972	CD200	CD200 molecule	Intron
chr2	58386861	58387403	543	*	Distal Intergenic	2	58427799	58925701	497903	1	400955	ENST00000422723.5	-40396	ENSG00000233723	LINC01122	long intergenic non-protein coding RNA 1122	Intergenic
chr13	110069677	110070050	374	*	Intron (ENST00000670698.1/101927646, intron 1 of 1)	13	109988097	110057331	69235	2	101927646	ENST00000614099.1	-12346	0	LOC101927646	uncharacterized LOC101927646	Intron
chr7	14457666	14458033	368	*	Intron (ENST00000399322.7/1607, intron 20 of 24)	7	14149157	14269201	120045	2	1607	ENST00000493142.1	-188465	ENSG00000136267	DGKB	diacylglycerol kinase beta	Intron
chr5	176861059	176861209	151	*	Promoter (1-2kb)	5	176862624	176874400	11777	1	90249	ENST00000513890.1	-1415	ENSG00000113763	UNC5A	unc-5 netrin receptor A	Promoter
chr6	123518511	123518805	295	*	Promoter (<=1kb)	6	123519697	123557670	37974	1	105377982	ENST00000648704.1	-892	ENSG00000285691	LOC105377982	uncharacterized LOC105377982	Promoter
chr6	141728386	141728536	151	*	Distal Intergenic	6	141403240	141404494	1255	1	105378029	ENST00000667537.1	325146	0	LOC105378029	uncharacterized LOC105378029	Intergenic
chr6	28606614	28606975	362	*	Promoter (8-9kb)	6	28570535	28598030	27496	2	114821	ENST00000646382.1	-8584	ENSG00000232040	ZBED9	zinc finger BED-type containing 9	Promoter
chr6	131892452	131892853	402	*	3' UTR	6	131879504	131890979	11476	1	5167	ENST00000684674.1	12948	ENSG00000197594	ENPP1	ectonucleotide pyrophosphatase/phosphodiesterase 1	Exon
chr9	5031843	5032336	494	*	Intron (ENST00000636127.1/3717, intron 4 of 15)	9	4985272	5129948	144677	1	3717	ENST00000381652.4	46571	ENSG00000096968	JAK2	Janus kinase 2	Intron
chr6	93285994	93286238	245	*	Intron (ENST00000369303.9/2045, intron 5 of 16)	6	93253925	93255966	2042	2	2045	ENST00000680896.1	-30028	ENSG00000135333	EPHA7	EPH receptor A7	Intron
chr5	88091394	88091544	151	*	Intron (ENST00000668454.1/ENST00000668454.1, intron 1 of 3)	5	88196350	88198451	2102	2	153396	ENST00000515293.1	106907	ENSG00000164180	TMEM161B	transmembrane protein 161B	Intron
chr1	9101689	9101839	151	*	3' UTR	1	9104532	9111370	6839	2	80045	ENST00000465853.1	9531	ENSG00000180758	GPR157	G protein-coupled receptor 157	Exon
chr1	62727906	62728308	403	*	Distal Intergenic	1	62454726	62688386	233661	2	85440	ENST00000635253.2	-39520	ENSG00000116641	DOCK7	dedicator of cytokinesis 7	Intergenic
chr20	18662322	18662636	315	*	Intron (ENST00000618693.4/92675, intron 4 of 4)	20	18674395	18698709	24315	2	101929526	ENST00000428285.1	36073	ENSG00000233993	DTD1-AS1	DTD1 antisense RNA 1	Intron
chr17	67800546	67800710	165	*	Distal Intergenic	17	67825503	67984378	158876	1	2186	ENST00000306378.11	-24793	ENSG00000171634	BPTF	bromodomain PHD finger transcription factor	Intergenic
chr4	85268005	85268549	545	*	Distal Intergenic	4	85475150	86002666	527517	1	83478	ENST00000395184.6	-206601	ENSG00000138639	ARHGAP24	Rho GTPase activating protein 24	Intergenic
chr3	18935940	18936262	323	*	Distal Intergenic	3	18745744	18747491	1748	1	105376976	ENST00000453361.1	190196	0	LOC105376976	uncharacterized LOC105376976	Intergenic
chr6	89970690	89970932	243	*	Intron (ENST00000257749.9/60468, intron 6 of 8)	6	90008090	90008827	738	2	60468	ENST00000481150.1	37895	ENSG00000112182	BACH2	BTB domain and CNC homolog 2	Intron
chr5	5396246	5396548	303	*	Exon (ENST00000503662.1/ENST00000503662.1, exon 1 of 1)	5	5420664	5454615	33952	1	23379	ENST00000512608.5	-24116	ENSG00000164151	ICE1	interactor of little elongation complex ELL subunit 1	Exon
chr4	151953914	151954064	151	*	Promoter (1-2kb)	4	151955991	151969381	13391	1	100505685	ENST00000515329.1	-1927	ENSG00000251249	LOC100505685	uncharacterized LOC100505685	Promoter
chr14	99885252	99885589	338	*	Promoter (8-9kb)	14	99894453	99900982	6530	1	2009	ENST00000555277.1	-8864	ENSG00000066629	EML1	EMAP like 1	Promoter
chr1	61198384	61198725	342	*	Promoter (4-5kb)	1	61203523	61456678	253156	1	4774	ENST00000663597.1	-4798	ENSG00000162599	NFIA	nuclear factor I A	Promoter
chr15	63093459	63093871	413	*	Intron (ENST00000665500.1/ENST00000665500.1, intron 1 of 3)	15	63121833	63131471	9639	1	114294	ENST00000413507.3	-27962	ENSG00000103642	LACTB	lactamase beta	Intron
chr3	22977619	22977823	205	*	Distal Intergenic	3	23195070	23202533	7464	2	100505877	ENST00000452251.5	224710	ENSG00000233153	UBE2E2-DT	UBE2E2 divergent transcript	Intergenic
chr5	103667082	103667250	169	*	Distal Intergenic	5	103559405	103562790	3386	2	83594	ENST00000508889.1	-104292	ENSG00000112874	NUDT12	nudix hydrolase 12	Intergenic
chr21	45140384	45140579	196	*	Intron (ENST00000460734.5/104, intron 8 of 9)	21	45134796	45226559	91764	1	104	ENST00000629643.2	5588	ENSG00000197381	ADARB1	adenosine deaminase RNA specific B1	Intron
chr2	152682687	152683193	507	*	Intron (ENST00000410080.8/55660, intron 5 of 25)	2	152679129	152693111	13983	2	55660	ENST00000467114.2	9918	ENSG00000196504	PRPF40A	pre-mRNA processing factor 40 homolog A	Intron
chr2	164463760	164464115	356	*	Distal Intergenic	2	164492822	164497052	4231	2	2888	ENST00000497306.1	32937	ENSG00000115290	GRB14	growth factor receptor bound protein 14	Intergenic
chr5	109649512	109649731	220	*	Distal Intergenic	5	109689927	109869625	179699	1	4124	ENST00000261483.5	-40196	ENSG00000112893	MAN2A1	mannosidase alpha class 2A member 1	Intergenic
chr6	143035063	143035285	223	*	Intron (ENST00000662381.1/100507489, intron 1 of 2)	6	143021620	143037589	15970	2	100507489	ENST00000668463.1	2304	0	LINC01277	long intergenic non-protein coding RNA 1277	Intron
chr2	28522548	28522855	308	*	Intron (ENST00000416713.5/151056, intron 4 of 10)	2	28548500	28596063	47564	1	151056	ENST00000436544.1	-25645	ENSG00000163803	PLB1	phospholipase B1	Intron
chr8	63977165	63977569	405	*	Intron (ENST00000523191.5/102724623, intron 4 of 5)	8	63769430	63785501	16072	1	286184	ENST00000519550.1	207735	ENSG00000253734	LINC01289	long intergenic non-protein coding RNA 1289	Intron
chr12	78232402	78232676	275	*	Distal Intergenic	12	78199159	78200562	1404	1	89795	ENST00000547884.1	33243	ENSG00000067798	NAV3	neuron navigator 3	Intergenic
chr2	144402163	144402526	364	*	Promoter (<=1kb)	2	144398721	144402662	3942	2	9839	ENST00000675145.1	136	ENSG00000169554	ZEB2	zinc finger E-box binding homeobox 2	Promoter
chr2	88591189	88591445	257	*	Promoter (1-2kb)	2	88556810	88593295	36486	2	9451	ENST00000684455.1	1850	ENSG00000172071	EIF2AK3	eukaryotic translation initiation factor 2 alpha kinase 3	Promoter
chr6	129338743	129339024	282	*	Intron (ENST00000421865.3/3908, intron 29 of 64)	6	129291614	129297865	6252	1	3908	ENST00000645154.1	47129	ENSG00000196569	LAMA2	laminin subunit alpha 2	Intron
chr7	125144640	125145060	421	*	Exon (ENST00000449642.5/401398, exon 8 of 8)	7	125151326	125153611	2286	2	105375486	ENST00000454957.1	8551	0	LINC02830	long intergenic non-protein coding RNA 2830	Exon
chr16	78985116	78985424	309	*	Intron (ENST00000683929.1/51741, intron 9 of 10)	16	79090050	79101754	11705	1	107984806	ENST00000563230.1	-104626	0	LOC107984806	uncharacterized LOC107984806	Intron
chr7	155366798	155366948	151	*	Promoter (<=1kb)	7	155356985	155367934	10950	2	338436	ENST00000378120.5	986	ENSG00000204960	BLACE	B cell acute lymphoblastic leukemia expressed	Promoter
chr2	62050553	62050733	181	*	Intron (ENST00000472729.1/150684, intron 2 of 2)	2	62000979	62147247	146269	1	150684	ENST00000427417.1	49574	ENSG00000173163	COMMD1	copper metabolism domain containing 1	Intron
chr6	147423131	147423283	153	*	Distal Intergenic	6	147387664	147390465	2802	1	134957	ENST00000443556.1	35467	ENSG00000164506	STXBP5	syntaxin binding protein 5	Intergenic
chr1	124671559	124671937	379	*	Distal Intergenic	1	121573946	121580524	6579	2	107985195	ENST00000450546.1	-3091035	0	LINC01691	long intergenic non-protein coding RNA 1691	Intergenic
chr2	137655109	137655344	236	*	Intron (ENST00000409968.6/80731, intron 21 of 27)	2	137642243	137655640	13398	1	80731	ENST00000480352.1	12866	ENSG00000144229	THSD7B	thrombospondin type 1 domain containing 7B	Intron
chr7	118145864	118146031	168	*	Distal Intergenic	7	118184144	118192155	8012	1	51691	ENST00000424702.1	-38113	ENSG00000128534	LSM8	LSM8 homolog, U6 small nuclear RNA associated	Intergenic
chr1	60222536	60222686	151	*	Distal Intergenic	1	60129998	60149784	19787	1	107984963	ENST00000659925.1	92538	0	LOC107984963	uncharacterized LOC107984963	Intergenic
chr19	49165859	49166197	339	*	Promoter (1-2kb)	19	49167644	49168337	694	1	54795	ENST00000594568.1	-1447	ENSG00000130529	TRPM4	transient receptor potential cation channel subfamily M member 4	Promoter
chr4	52855313	52855463	151	*	Promoter (6-7kb)	4	52862317	52866835	4519	1	65997	ENST00000248706.5	-6854	ENSG00000128045	RASL11B	RAS like family 11 member B	Promoter
chr8	90252139	90252291	153	*	Intron (ENST00000662145.1/100874052, intron 3 of 3)	8	90221595	90431344	209750	1	100874052	ENST00000654946.1	30544	ENSG00000253394	LINC00534	long intergenic non-protein coding RNA 534	Intron
chr18	28541629	28541816	188	*	Distal Intergenic	18	27951655	28177946	226292	2	1000	ENST00000676445.1	-363683	ENSG00000170558	CDH2	cadherin 2	Intergenic
chr8	79632440	79632598	159	*	Intron (ENST00000220876.12/11075, intron 1 of 4)	8	79611735	79664881	53147	1	11075	ENST00000518491.1	20705	ENSG00000104435	STMN2	stathmin 2	Intron
chr7	149209532	149209682	151	*	Promoter (2-3kb)	7	149212308	149224266	11959	1	8427	ENST00000470381.1	-2626	ENSG00000170265	ZNF282	zinc finger protein 282	Promoter
chr16	85162710	85162860	151	*	Promoter (6-7kb)	16	85169525	85634132	464608	1	23199	ENST00000637419.1	-6665	ENSG00000131149	GSE1	Gse1 coiled-coil protein	Promoter
chr7	88330029	88330315	287	*	Distal Intergenic	7	88270892	88306894	36003	2	79689	ENST00000380079.9	-23135	ENSG00000127954	STEAP4	STEAP4 metalloreductase	Intergenic
chr7	142783336	142783625	290	*	Distal Intergenic	7	142772159	142774557	2399	1	5645	ENST00000618750.2	11177	ENSG00000275896	PRSS2	serine protease 2	Intergenic
chr1	83401188	83401338	151	*	Intron (ENST00000647626.2/ENST00000647626.2, intron 6 of 7)	1	83445967	83462702	16736	1	101927542	ENST00000446227.3	-44629	0	LINC01712	long intergenic non-protein coding RNA 1712	Intron
chr2	162301250	162301669	420	*	Intron (ENST00000649979.2/64135, intron 3 of 15)	2	162293564	162307170	13607	2	64135	ENST00000464129.1	5501	ENSG00000115267	IFIH1	interferon induced with helicase C domain 1	Intron
chr7	143538447	143538616	170	*	Distal Intergenic	7	143571801	143574387	2587	1	441294	ENST00000420911.2	-33185	ENSG00000271079	CTAGE15	CTAGE family member 15	Intergenic
chr5	152439755	152440099	345	*	Promoter (6-7kb)	5	152395498	152433368	37871	2	56923	ENST00000518933.1	-6387	ENSG00000132911	NMUR2	neuromedin U receptor 2	Promoter
chr6	51505763	51505913	151	*	Distal Intergenic	6	51599723	51622541	22819	1	101927082	ENST00000589278.6	-93810	0	LOC101927082	uncharacterized LOC101927082	Intergenic
chr5	70025275	70025768	494	*	Promoter (<=1kb)	5	70025356	70030122	4767	1	728492	ENST00000503931.5	0	ENSG00000205572	SERF1B	small EDRK-rich factor 1B	Promoter
chr6	123546314	123546560	247	*	Intron (ENST00000648704.1/105377982, intron 4 of 6)	6	123528714	123530565	1852	2	10345	ENST00000422596.1	-15749	ENSG00000186439	TRDN	triadin	Intron
chr1	25289910	25290090	181	*	Intron (ENST00000564398.5/6007, intron 2 of 6)	1	25272548	25329211	56664	1	6007	ENST00000568195.5	17362	ENSG00000187010	RHD	Rh blood group D antigen	Intron
chr8	141922170	141922728	559	*	Distal Intergenic	8	141786242	141786313	72	2	100302147	ENST00000408841.2	-135857	ENSG00000221768	MIR1302-7	microRNA 1302-7	Intergenic
chr7	141032566	141032890	325	*	Distal Intergenic	7	141006168	141015228	9061	2	51650	ENST00000469351.1	-17338	ENSG00000090263	MRPS33	mitochondrial ribosomal protein S33	Intergenic
chr10	38356139	38356545	407	*	Promoter (<=1kb)	10	38356380	38378505	22126	1	158160	ENST00000494540.5	0	ENSG00000099251	HSD17B7P2	hydroxysteroid 17-beta dehydrogenase 7 pseudogene 2	Promoter
chr1	26818713	26818985	273	*	Promoter (7-8kb)	1	26826688	26857604	30917	1	84243	ENST00000374142.9	-7703	ENSG00000204160	ZDHHC18	zinc finger DHHC-type palmitoyltransferase 18	Promoter
chr6	112029107	112029422	316	*	Distal Intergenic	6	112054075	112069680	15606	1	8838	ENST00000230529.9	-24653	ENSG00000112761	CCN6	cellular communication network factor 6	Intergenic
chr7	133956316	133956625	310	*	Intron (ENST00000253861.5/60412, intron 14 of 17)	7	133930441	133997634	67194	1	60412	ENST00000478265.1	25875	ENSG00000131558	EXOC4	exocyst complex component 4	Intron
chr2	36507624	36507861	238	*	Promoter (5-6kb)	2	36513690	36529512	15823	1	51232	ENST00000413985.1	-5829	ENSG00000150938	CRIM1	cysteine rich transmembrane BMP regulator 1	Promoter
chr15	34496297	34496767	471	*	Distal Intergenic	15	34528290	34528371	82	2	100422845	ENST00000408138.1	31604	ENSG00000221065	MIR1233-2	microRNA 1233-2	Intergenic
chr20	36399565	36399951	387	*	Intron (ENST00000373913.7/22839, intron 2 of 12)	20	36367149	36527190	160042	1	22839	ENST00000373907.6	32416	ENSG00000080845	DLGAP4	DLG associated protein 4	Intron
chr3	30008566	30008774	209	*	3' UTR	3	29988073	29991715	3643	1	27303	ENST00000497274.1	20493	ENSG00000144642	RBMS3	RNA binding motif single stranded interacting protein 3	Exon
chr7	30240290	30240563	274	*	Distal Intergenic	7	30284597	30367689	83093	1	223082	ENST00000323037.5	-44034	ENSG00000180233	ZNRF2	zinc and ring finger 2	Intergenic
chr10	91635402	91635926	525	*	Promoter (2-3kb)	10	91628442	91633071	4630	2	5507	ENST00000238994.6	-2331	ENSG00000119938	PPP1R3C	protein phosphatase 1 regulatory subunit 3C	Promoter
chr12	73630380	73630770	391	*	Distal Intergenic	12	73758657	73846188	87532	1	105369840	ENST00000664550.1	-127887	0	LINC02445	long intergenic non-protein coding RNA 2445	Intergenic
chr15	49422038	49422212	175	*	Promoter (1-2kb)	15	49423237	49425515	2279	1	2252	ENST00000560270.1	-1025	ENSG00000140285	FGF7	fibroblast growth factor 7	Promoter
chr13	82900347	82900676	330	*	Intron (ENST00000663739.1/ENST00000663739.1, intron 2 of 2)	13	83877205	83882393	5189	2	114798	ENST00000377084.3	981717	ENSG00000178235	SLITRK1	SLIT and NTRK like family member 1	Intron
chr13	86585957	86586107	151	*	Distal Intergenic	13	86402982	86462734	59753	2	105370299	ENST00000666285.1	-123223	0	LOC105370299	uncharacterized LOC105370299	Intergenic
chr10	18312871	18313021	151	*	Intron (ENST00000324631.13/783, intron 2 of 13)	10	18340709	18543557	202849	1	783	ENST00000377329.10	-27688	ENSG00000165995	CACNB2	calcium voltage-gated channel auxiliary subunit beta 2	Intron
chrX	781352	781759	408	*	Distal Intergenic	23	630807	659411	28605	1	6473	ENST00000381575.6	150545	ENSG00000185960	SHOX	short stature homeobox	Intergenic
chr3	75614096	75614296	201	*	Distal Intergenic	3	75630763	75630858	96	1	100302212	ENST00000640185.1	-16467	ENSG00000283894	MIR1324	microRNA 1324	Intergenic
chr2	12931302	12931464	163	*	Intron (ENST00000663507.1/100506474, intron 2 of 6)	2	13000953	13331683	330731	1	105373436	ENST00000647894.1	-69489	0	LOC105373436	uncharacterized LOC105373436	Intron
chr16	74700474	74700970	497	*	Promoter (<=1kb)	16	74671855	74700790	28936	2	197259	ENST00000306247.11	0	ENSG00000168404	MLKL	mixed lineage kinase domain like pseudokinase	Promoter
chr13	95358035	95358448	414	*	Distal Intergenic	13	95019857	95301475	281619	2	10257	ENST00000643051.1	-56560	ENSG00000125257	ABCC4	ATP binding cassette subfamily C member 4	Intergenic
chr1	178075474	178075667	194	*	Distal Intergenic	1	178091509	178093600	2092	2	100302401	ENST00000419458.1	17933	ENSG00000224687	RASAL2-AS1	RASAL2 antisense RNA 1	Intergenic
chr8	6928666	6928819	154	*	Promoter (2-3kb)	8	6924697	6926076	1380	2	1671	ENST00000297436.3	-2590	ENSG00000164822	DEFA6	defensin alpha 6	Promoter
chr8	66368353	66368777	425	*	Intron (ENST00000659008.1/102724687, intron 1 of 1)	8	66419589	66428977	9389	2	100505676	ENST00000499642.1	60200	ENSG00000246145	RRS1-DT	RRS1 divergent transcript	Intron
chr12	100138413	100138677	265	*	Intron (ENST00000279907.12/23074, intron 1 of 20)	12	100103935	100142824	38890	2	23074	ENST00000547428.1	4147	ENSG00000111647	UHRF1BP1L	UHRF1 binding protein 1 like	Intron
chr9	41648477	41648681	205	*	Distal Intergenic	9	41651658	41654594	2937	2	101928906	ENST00000611630.2	5913	0	LOC101928906	uncharacterized LOC101928906	Intergenic
chr21	35938598	35938793	196	*	Intron (ENST00000475045.6/101928269, intron 5 of 12)	21	35954660	35984749	30090	2	101928269	ENST00000460207.1	45956	0	LOC101928269	uncharacterized LOC101928269	Intron
chr3	158791371	158791530	160	*	Intron (ENST00000486568.5/64747, intron 1 of 4)	3	158801926	158829718	27793	1	64747	ENST00000392813.8	-10396	ENSG00000118855	MFSD1	major facilitator superfamily domain containing 1	Intron
chr2	69912128	69912279	152	*	Promoter (2-3kb)	2	69915041	69942938	27898	1	4084	ENST00000540449.5	-2762	ENSG00000059728	MXD1	MAX dimerization protein 1	Promoter
chr4	19005290	19005485	196	*	Distal Intergenic	4	19218592	19454907	236316	2	107986264	ENST00000669321.1	449422	0	LINC02438	long intergenic non-protein coding RNA 2438	Intergenic
chr6	135964064	135964214	151	*	Intron (ENST00000308191.11/27115, intron 2 of 12)	6	136038291	136195565	157275	1	27115	ENST00000615259.4	-74077	ENSG00000171408	PDE7B	phosphodiesterase 7B	Intron
chr10	77037792	77037990	199	*	Promoter (1-2kb)	10	76885204	77039538	154335	2	3778	ENST00000639716.1	1548	ENSG00000156113	KCNMA1	potassium calcium-activated channel subfamily M alpha 1	Promoter
chr6	101408614	101408779	166	*	Intron (ENST00000683774.1/2898, intron 6 of 16)	6	101398985	102070069	671085	1	2898	ENST00000683806.1	9629	ENSG00000164418	GRIK2	glutamate ionotropic receptor kainate type subunit 2	Intron
chr5	82470619	82470938	320	*	Distal Intergenic	5	82310036	82318380	8345	1	92270	ENST00000514672.1	160583	ENSG00000205464	ATP6AP1L	ATPase H+ transporting accessory protein 1 like (pseudogene)	Intergenic
chrX	13763600	13763770	171	*	Promoter (4-5kb)	23	13767905	13769173	1269	1	8481	ENST00000474705.1	-4135	ENSG00000046651	OFD1	OFD1 centriole and centriolar satellite protein	Promoter
chr6	12152300	12152767	468	*	Intron (ENST00000379388.7/3096, intron 7 of 8)	6	12125746	12164575	38830	1	3096	ENST00000399469.2	26554	ENSG00000095951	HIVEP1	HIVEP zinc finger 1	Intron
chr3	191417134	191417284	151	*	Promoter (8-9kb)	3	191425493	191590691	165199	1	103344926	ENST00000657540.1	-8209	0	LINCR-0002	uncharacterized LincR-0002	Promoter
chr6	126631478	126631976	499	*	Intron (ENST00000651326.1/ENST00000651326.1, intron 3 of 6)	6	126719560	126721778	2219	1	105377992	ENST00000662897.1	-87584	0	LOC105377992	uncharacterized LOC105377992	Intron
chr14	69535409	69535559	151	*	Distal Intergenic	14	69569799	69574871	5073	2	56936	ENST00000599174.3	39312	ENSG00000267909	CCDC177	coiled-coil domain containing 177	Intergenic
chr6	97010122	97010290	169	*	Promoter (<=1kb)	6	97010199	97140754	130556	1	114792	ENST00000620278.1	0	ENSG00000186231	KLHL32	kelch like family member 32	Promoter
chr8	123865143	123865549	407	*	Intron (ENST00000522917.5/654463, intron 1 of 40)	8	123851987	124120061	268075	1	654463	ENST00000522917.5	13156	ENSG00000214814	FER1L6	fer-1 like family member 6	Intron
chr2	209751702	209751937	236	*	Distal Intergenic	2	209771832	209999296	227465	1	285175	ENST00000673920.1	-19895	ENSG00000144406	UNC80	unc-80 homolog, NALCN channel complex subunit	Intergenic
chr6	65312585	65312758	174	*	Promoter (9-10kb)	6	65295757	65303011	7255	2	346007	ENST00000370615.3	-9574	ENSG00000188107	EYS	eyes shut homolog	Promoter
chr1	167061066	167061225	160	*	Intron (ENST00000527955.5/10223, intron 4 of 6)	1	167052551	167058542	5992	1	105371600	ENST00000417644.1	8515	0	LOC105371600	uncharacterized LOC105371600	Intron
chr14	62115758	62115992	235	*	Promoter (1-2kb)	14	62117346	62128397	11052	1	646113	ENST00000637212.1	-1354	0	LINC00643	long intergenic non-protein coding RNA 643	Promoter
chr4	47698374	47698715	342	*	Intron (ENST00000610355.4/10699, intron 4 of 19)	4	47642841	47661860	19020	2	10699	ENST00000505754.1	-36514	ENSG00000145244	CORIN	corin, serine peptidase	Intron
chr2	188734532	188734682	151	*	Exon (ENST00000649108.1/116093, exon 2 of 2)	2	188734155	188790104	55950	2	116093	ENST00000649108.1	55422	0	DIRC1	disrupted in renal carcinoma 1	Exon
chr10	41516170	41516618	449	*	Distal Intergenic	10	42242721	42276842	34122	1	101929373	ENST00000622823.4	-726103	0	LOC101929373	uncharacterized LOC101929373	Intergenic
chr5	91929330	91929556	227	*	Distal Intergenic	5	92082597	92479426	396830	1	105379080	ENST00000507217.5	-153041	0	LOC105379080	uncharacterized LOC105379080	Intergenic
chr2	190158849	190159122	274	*	Intron (ENST00000495546.1/84281, intron 2 of 2)	2	190150246	190200063	49818	1	84281	ENST00000409545.2	8603	ENSG00000187699	C2orf88	chromosome 2 open reading frame 88	Intron
chr4	104664922	104665072	151	*	Intron (ENST00000500179.1/101929468, intron 6 of 9)	4	104638605	104734546	95942	1	101929468	ENST00000655215.1	26317	ENSG00000245384	CXXC4-AS1	CXXC4 antisense RNA 1	Intron
chr15	97418703	97419192	490	*	Intron (ENST00000559321.2/107984764, intron 4 of 5)	15	97491204	97515387	24184	2	101927286	ENST00000669932.1	96195	ENSG00000259664	LINC02254	long intergenic non-protein coding RNA 2254	Intron
chr11	64172244	64172413	170	*	Promoter (6-7kb)	11	63998566	64166113	167548	2	28992	ENST00000675777.1	-6131	ENSG00000133315	MACROD1	mono-ADP ribosylhydrolase 1	Promoter
chr5	131690871	131691108	238	*	Intron (ENST00000514667.1/51735, intron 2 of 28)	5	131463615	131635231	171617	2	51735	ENST00000510071.5	-55640	ENSG00000158987	RAPGEF6	Rap guanine nucleotide exchange factor 6	Intron
chr3	172551880	172552200	321	*	Distal Intergenic	3	172505662	172523475	17814	2	8743	ENST00000420541.6	-28405	ENSG00000121858	TNFSF10	TNF superfamily member 10	Intergenic
chr5	50965900	50966196	297	*	Exon (ENST00000510349.1/ENST00000510349.1, exon 2 of 2)	5	50969217	50969967	751	2	100287592	ENST00000513880.2	3771	ENSG00000251573	LINC02106	long intergenic non-protein coding RNA 2106	Exon
chr21	43412326	43412656	331	*	Distal Intergenic	21	43419294	43419922	629	2	150094	ENST00000644871.1	7266	ENSG00000142178	SIK1	salt inducible kinase 1	Intergenic
chr8	38957716	38957866	151	*	Intron (ENST00000521746.5/59339, intron 8 of 8)	8	38952266	38960913	8648	1	59339	ENST00000521382.1	5450	ENSG00000169499	PLEKHA2	pleckstrin homology domain containing A2	Intron
chr15	71548646	71548956	311	*	Promoter (1-2kb)	15	71547282	71783279	235998	1	79875	ENST00000261862.7	1364	ENSG00000187720	THSD4	thrombospondin type 1 domain containing 4	Promoter
chr12	125311112	125311262	151	*	Intron (ENST00000682704.1/114795, intron 1 of 8)	12	125326551	125349778	23228	1	114795	ENST00000535330.1	-15289	ENSG00000139364	TMEM132B	transmembrane protein 132B	Intron
chr13	40370584	40370890	307	*	Intron (ENST00000638084.1/646982, intron 1 of 5)	13	40198074	40377261	179188	2	646982	ENST00000638084.1	6371	ENSG00000215483	LINC00598	long intergenic non-protein coding RNA 598	Intron
chr1	187627803	187627953	151	*	Intron (ENST00000643891.1/106144535, intron 7 of 8)	1	187307491	187487207	179717	1	106144535	ENST00000667298.1	320312	0	LINC01037	long intergenic non-protein coding RNA 1037	Intron
chr8	85987141	85987534	394	*	Promoter (9-10kb)	8	85973793	85977154	3362	2	107986954	ENST00000656790.1	-9987	ENSG00000287927	LOC107986954	uncharacterized LOC107986954	Promoter
chr2	94652399	94652793	395	*	Distal Intergenic	2	94588522	94604573	16052	1	100509620	ENST00000561882.1	63877	ENSG00000259916	LOC100509620	putative aquaporin-7-like protein 3	Intergenic
chr4	186038317	186038672	356	*	Distal Intergenic	4	186069155	186082933	13779	1	7098	ENST00000513189.1	-30483	ENSG00000164342	TLR3	toll like receptor 3	Intergenic
chr6	152372748	152372898	151	*	Promoter (<=1kb)	6	152366997	152373136	6140	2	23345	ENST00000469439.1	238	ENSG00000131018	SYNE1	spectrin repeat containing nuclear envelope protein 1	Promoter
chr1	187776754	187776904	151	*	Distal Intergenic	1	187307491	187487207	179717	1	106144535	ENST00000667298.1	469263	0	LINC01037	long intergenic non-protein coding RNA 1037	Intergenic
chr2	51170323	51170736	414	*	Intron (ENST00000440698.1/730100, intron 2 of 10)	2	51028374	51082864	54491	2	9378	ENST00000635310.1	-87459	ENSG00000179915	NRXN1	neurexin 1	Intron
chr12	59084810	59085004	195	*	Distal Intergenic	12	59129511	59130875	1365	1	105369791	ENST00000657355.1	-44507	0	LRIG3-DT	LRIG3 divergent transcript	Intergenic
chr6	122191094	122191244	151	*	Distal Intergenic	6	122399551	122433119	33569	1	3298	ENST00000452194.5	-208307	ENSG00000025156	HSF2	heat shock transcription factor 2	Intergenic
chr18	75727638	75728241	604	*	Distal Intergenic	18	75696044	75712851	16808	2	100505853	ENST00000662762.1	-14787	ENSG00000261194	LINC01898	long intergenic non-protein coding RNA 1898	Intergenic
chr4	57426933	57427088	156	*	Promoter (<=1kb)	4	57425944	57478341	52398	1	101928851	ENST00000658472.1	989	ENSG00000248505	LINC02380	long intergenic non-protein coding RNA 2380	Promoter
chr3	64599609	64599959	351	*	Intron (ENST00000498707.5/56999, intron 26 of 39)	3	64583784	64587284	3501	1	101929335	ENST00000631269.1	15825	ENSG00000241158	ADAMTS9-AS1	ADAMTS9 antisense RNA 1	Intron
chrX	119516399	119516557	159	*	Distal Intergenic	23	119539570	119542767	3198	2	63932	ENST00000469448.1	26210	ENSG00000018610	STEEP1	STING1 ER exit protein 1	Intergenic
chr6	124314590	124314854	265	*	Intron (ENST00000368417.6/154215, intron 2 of 6)	6	124283004	124283271	268	1	154215	ENST00000546092.2	31586	ENSG00000188580	NKAIN2	sodium/potassium transporting ATPase interacting 2	Intron
chr1	8266542	8266752	211	*	Distal Intergenic	1	8318114	8344165	26052	1	50651	ENST00000471889.7	-51362	ENSG00000162426	SLC45A1	solute carrier family 45 member 1	Intergenic
chr14	63122147	63122363	217	*	Distal Intergenic	14	63123033	63128214	5182	2	105370531	ENST00000554921.1	5851	ENSG00000259093	LOC105370531	uncharacterized LOC105370531	Intergenic
chr6	110255294	110255637	344	*	Intron (ENST00000338882.5/728464, intron 4 of 4)	6	110201605	110209316	7712	1	51362	ENST00000431461.1	53689	ENSG00000168438	CDC40	cell division cycle 40	Intron
chr5	3932190	3932559	370	*	Distal Intergenic	5	4135638	4147429	11792	1	105374627	ENST00000666998.1	-203079	0	LINC02063	long intergenic non-protein coding RNA 2063	Intergenic
chr6	111255250	111255604	355	*	Intron (ENST00000425364.1/107986521, intron 1 of 3)	6	111227747	111259034	31288	2	107986521	ENST00000425364.1	3430	0	MFSD4B-DT	MFSD4B divergent transcript	Intron
chr1	11775726	11775886	161	*	Promoter (3-4kb)	1	11778931	11789478	10548	1	284498	ENST00000444493.5	-3045	ENSG00000215910	C1orf167	chromosome 1 open reading frame 167	Promoter
chr14	23280085	23280386	302	*	Intron (ENST00000357460.7/57594, intron 1 of 1)	14	23275183	23286070	10888	2	57594	ENST00000673724.1	5684	ENSG00000215271	HOMEZ	homeobox and leucine zipper encoding	Intron
chr2	91857227	91857443	217	*	Distal Intergenic	2	91775944	91781169	5226	1	645367	ENST00000418938.2	81283	0	GGT8P	gamma-glutamyltransferase 8 pseudogene	Intergenic
chr2	114156842	114156992	151	*	Distal Intergenic	2	113979909	113983258	3350	1	440900	ENST00000420161.1	176933	ENSG00000234199	LINC01191	long intergenic non-protein coding RNA 1191	Intergenic
chr3	91466604	91467180	577	*	Intron (ENST00000637477.1/101930420, intron 3 of 6)	3	91374236	91513775	139540	2	101930420	ENST00000637477.1	46595	0	LOC101930420	DNA primase large subunit-like	Intron
chr4	178823843	178824091	249	*	Distal Intergenic	4	177975822	178028971	53150	1	285501	ENST00000667514.1	848021	ENSG00000231171	LINC01098	long intergenic non-protein coding RNA 1098	Intergenic
chr6	124455234	124455384	151	*	Intron (ENST00000368417.6/154215, intron 3 of 6)	6	124283004	124283271	268	1	154215	ENST00000546092.2	172230	ENSG00000188580	NKAIN2	sodium/potassium transporting ATPase interacting 2	Intron
chr4	80713229	80713596	368	*	Intron (ENST00000358105.8/255119, intron 3 of 5)	4	80870049	80963697	93649	1	255119	ENST00000508314.1	-156453	ENSG00000197826	CFAP299	cilia and flagella associated protein 299	Intron
chr15	36108642	36108845	204	*	Intron (ENST00000650498.1/ENST00000650498.1, intron 2 of 5)	15	36046082	36049529	3448	1	100507480	ENST00000560056.1	62560	0	LINC02853	long intergenic non-protein coding RNA 2853	Intron
chr6	103660607	103660805	199	*	Distal Intergenic	6	104499162	104527367	28206	2	105377918	ENST00000670325.1	866562	0	LOC105377918	uncharacterized LOC105377918	Intergenic
chr7	27910461	27910801	341	*	Intron (ENST00000427814.5/221895, intron 1 of 3)	7	27832805	27864080	31276	2	221895	ENST00000466516.1	-46381	ENSG00000153814	JAZF1	JAZF zinc finger 1	Intron
chr3	33100512	33100791	280	*	Promoter (3-4kb)	3	33068919	33097202	28284	2	2720	ENST00000436768.1	-3310	ENSG00000170266	GLB1	galactosidase beta 1	Promoter
chr3	25975351	25975501	151	*	Distal Intergenic	3	25858533	25873748	15216	2	285326	ENST00000451284.6	-101603	ENSG00000230891	LINC00692	long intergenic non-protein coding RNA 692	Intergenic
chr6	132300473	132300830	358	*	Intron (ENST00000367963.8/26002, intron 10 of 11)	6	132315697	132325147	9451	2	26002	ENST00000489128.1	24317	ENSG00000079931	MOXD1	monooxygenase DBH like 1	Intron
chr9	118419014	118419164	151	*	Distal Intergenic	9	118687752	118705960	18209	2	102724929	ENST00000450292.1	286796	ENSG00000225050	LOC102724929	uncharacterized LOC102724929	Intergenic
chr11	33362384	33362534	151	*	Distal Intergenic	11	33376108	33674102	297995	1	25758	ENST00000658780.2	-13574	ENSG00000110427	KIAA1549L	KIAA1549 like	Intergenic
chr1	54577783	54578120	338	*	Intron (ENST00000481208.5/26027, intron 1 of 14)	1	54597264	54599658	2395	1	26027	ENST00000479837.1	-19144	ENSG00000162390	ACOT11	acyl-CoA thioesterase 11	Intron
chr20	20225366	20225854	489	*	Promoter (<=1kb)	20	20225461	20360698	135238	1	26074	ENST00000377308.6	0	ENSG00000089101	CFAP61	cilia and flagella associated protein 61	Promoter
chrX	111585175	111585573	399	*	Distal Intergenic	23	111511780	111518166	6387	1	401613	ENST00000563467.1	73395	ENSG00000260802	SERTM2	serine rich and transmembrane domain containing 2	Intergenic
chr8	107813556	107813891	336	*	Distal Intergenic	8	107958228	107989555	31328	2	340419	ENST00000521757.1	175664	ENSG00000147655	RSPO2	R-spondin 2	Intergenic
chr10	77962502	77962891	390	*	Distal Intergenic	10	77969251	77985320	16070	2	11128	ENST00000616246.4	22429	ENSG00000148606	POLR3A	RNA polymerase III subunit A	Intergenic
chr10	60742648	60742809	162	*	Distal Intergenic	10	60734342	60741828	7487	1	105378320	ENST00000517854.1	8306	0	ANK3-DT	ANK3 divergent transcript	Intergenic
chr4	127249242	127249524	283	*	Intron (ENST00000504050.5/102724210, intron 4 of 5)	4	127228519	127352379	123861	2	107986312	ENST00000669239.1	102855	0	LOC107986312	uncharacterized LOC107986312	Intron
chr5	47924221	47924535	315	*	Distal Intergenic	5	45641701	45696498	54798	2	348980	ENST00000634658.1	-2227723	ENSG00000164588	HCN1	hyperpolarization activated cyclic nucleotide gated potassium channel 1	Intergenic
chrX	125444721	125444942	222	*	Distal Intergenic	23	124375908	124963817	587910	2	10178	ENST00000422452.2	-480904	ENSG00000009694	TENM1	teneurin transmembrane protein 1	Intergenic
chr7	44196466	44196828	363	*	Promoter (1-2kb)	7	44153391	44198170	44780	2	2645	ENST00000476008.1	1342	ENSG00000106633	GCK	glucokinase	Promoter
chr1	146049623	146049773	151	*	Distal Intergenic	1	146050441	146052244	1804	2	101954276	ENST00000659152.1	2471	ENSG00000201558	RNVU1-6	RNA, variant U1 small nuclear 6	Intergenic
chr1	56090006	56090385	380	*	Distal Intergenic	1	55945087	55950119	5033	1	105378738	ENST00000455010.1	144919	ENSG00000233079	LINC01755	long intergenic non-protein coding RNA 1755	Intergenic
chr2	76670160	76670354	195	*	Exon (ENST00000665445.1/ENST00000665445.1, exon 2 of 3)	2	76985965	77009791	23827	1	101927907	ENST00000445178.1	-315611	ENSG00000234653	LRRTM4-AS1	LRRTM4 antisense RNA 1	Exon
chr9	31799909	31800209	301	*	Distal Intergenic	9	31371611	31381490	9880	2	101929620	ENST00000562065.1	-418419	ENSG00000260720	LINC01243	long intergenic non-protein coding RNA 1243	Intergenic
chr2	102974388	102974557	170	*	Intron (ENST00000640575.2/130827, intron 5 of 5)	2	102967408	102984429	17022	2	105373519	ENST00000431897.1	9872	ENSG00000224095	LINC01935	long intergenic non-protein coding RNA 1935	Intron
chr2	196751097	196751537	441	*	Intron (ENST00000461243.1/284992, intron 2 of 3)	2	196764579	196767004	2426	2	9330	ENST00000481098.1	15467	ENSG00000119041	GTF3C3	general transcription factor IIIC subunit 3	Intron
chr1	220245292	220245932	641	*	Intron (ENST00000358951.7/25782, intron 1 of 34)	1	220266706	220267917	1212	2	6791	ENST00000451805.2	21985	0	AURKAP1	aurora kinase A pseudogene 1	Intron
chr22	32622167	32622747	581	*	Intron (ENST00000358763.7/8224, intron 6 of 13)	22	32583300	32584204	905	1	105373004	ENST00000428201.1	38867	0	SYN3-AS1	SYN3 antisense RNA 1	Intron
chr6	130630781	130630979	199	*	Distal Intergenic	6	130437117	130443061	5945	1	114801	ENST00000392429.1	193664	ENSG00000164484	TMEM200A	transmembrane protein 200A	Intergenic
chr11	30364680	30364938	259	*	Distal Intergenic	11	30331644	30332941	1298	1	120534	ENST00000533457.1	33036	ENSG00000152219	ARL14EP	ADP ribosylation factor like GTPase 14 effector protein	Intergenic
chr4	117460945	117461113	169	*	Intron (ENST00000626258.2/103689918, intron 1 of 3)	4	117428460	117689883	261424	1	103689918	ENST00000667741.1	32485	0	LINC01378	long intergenic non-protein coding RNA 1378	Intron
chr2	44981752	44981902	151	*	Distal Intergenic	2	45005182	45009452	4271	2	10736	ENST00000303077.7	27550	ENSG00000170577	SIX2	SIX homeobox 2	Intergenic
chr1	185405192	185405389	198	*	Distal Intergenic	1	185331257	185335039	3783	2	100288079	ENST00000565520.1	-70153	ENSG00000261024	GS1-279B7.1	microtubule associated protein 1 light chain 3 beta pseudogene	Intergenic
chr4	145892909	145893059	151	*	Promoter (<=1kb)	4	145870301	145892415	22115	2	152485	ENST00000508995.1	-494	ENSG00000151612	ZNF827	zinc finger protein 827	Promoter
chr18	56901738	56902336	599	*	Intron (ENST00000589935.1/23335, intron 1 of 1)	18	56890833	56938680	47848	1	23335	ENST00000586124.2	10905	ENSG00000091157	WDR7	WD repeat domain 7	Intron
chr1	22630250	22630529	280	*	Distal Intergenic	1	22633258	22633366	109	2	102466615	ENST00000614019.2	2837	ENSG00000276835	MIR6127	microRNA 6127	Intergenic
chr15	80473801	80474107	307	*	Intron (ENST00000529181.1/9915, intron 4 of 4)	15	80470243	80488735	18493	1	9915	ENST00000531595.3	3558	ENSG00000172379	ARNT2	aryl hydrocarbon receptor nuclear translocator 2	Intron
chr19	1048001	1048211	211	*	Promoter (1-2kb)	19	1049415	1065491	16077	1	10347	ENST00000435683.7	-1204	ENSG00000064687	ABCA7	ATP binding cassette subfamily A member 7	Promoter
chr10	5294247	5294397	151	*	Distal Intergenic	10	5266033	5271236	5204	2	110806285	ENST00000449457.1	-23011	ENSG00000224034	LINC02561	long intergenic non-protein coding RNA 2561	Intergenic
chr6	13180663	13180813	151	*	Intron (ENST00000676159.1/221692, intron 6 of 14)	6	13160208	13277660	117453	1	221692	ENST00000674953.1	20455	ENSG00000112137	PHACTR1	phosphatase and actin regulator 1	Intron
chr2	68694147	68694297	151	*	Intron (ENST00000463483.5/9938, intron 1 of 7)	2	68679962	68782286	102325	1	9938	ENST00000491237.5	14185	ENSG00000163219	ARHGAP25	Rho GTPase activating protein 25	Intron
chr5	61623389	61623605	217	*	Intron (ENST00000671203.1/ENST00000671203.1, intron 2 of 7)	5	61613885	61733368	119484	1	285668	ENST00000669536.1	9504	ENSG00000178722	C5orf64	chromosome 5 putative open reading frame 64	Intron
chr9	8660524	8660674	151	*	Intron (ENST00000381196.9/5789, intron 12 of 45)	9	8524949	8633460	108512	2	5789	ENST00000488774.1	-27064	ENSG00000153707	PTPRD	protein tyrosine phosphatase receptor type D	Intron
chr6	135363480	135363973	494	*	Intron (ENST00000527681.2/54806, intron 7 of 12)	6	135316862	135325003	8142	2	54806	ENST00000680157.1	-38477	ENSG00000135541	AHI1	Abelson helper integration site 1	Intron
chr6	123136552	123136702	151	*	Distal Intergenic	6	122996689	123064467	67779	1	134829	ENST00000368438.1	139863	ENSG00000146352	CLVS2	clavesin 2	Intergenic
chr12	57724601	57724769	169	*	Promoter (1-2kb)	12	57726271	57728356	2086	1	100130776	ENST00000542466.2	-1502	ENSG00000255737	AGAP2-AS1	AGAP2 antisense RNA 1	Promoter
chr2	153047297	153047533	237	*	Distal Intergenic	2	153337705	153357422	19718	1	107985951	ENST00000429916.1	-290172	0	LINC01850	long intergenic non-protein coding RNA 1850	Intergenic
chr6	83055407	83055927	521	*	Intron (ENST00000369747.8/90025, intron 2 of 9)	6	83017182	83057969	40788	2	90025	ENST00000369746.2	2042	ENSG00000118420	UBE3D	ubiquitin protein ligase E3D	Intron
chr2	199485845	199486220	376	*	Distal Intergenic	2	199272150	199471266	199117	2	23314	ENST00000457245.5	-14579	ENSG00000119042	SATB2	SATB homeobox 2	Intergenic
chr2	183249031	183249191	161	*	Distal Intergenic	2	183182652	183215414	32763	1	105373774	ENST00000608537.2	66379	0	LOC105373774	uncharacterized LOC105373774	Intergenic
chr9	20835776	20836011	236	*	Intron (ENST00000380249.5/54914, intron 17 of 45)	9	20822993	20863147	40155	1	54914	ENST00000603844.1	12783	ENSG00000188352	FOCAD	focadhesin	Intron
chr11	113137933	113138471	539	*	Intron (ENST00000621518.4/4684, intron 2 of 19)	11	113132928	113275564	142637	1	4684	ENST00000611284.4	5005	ENSG00000149294	NCAM1	neural cell adhesion molecule 1	Intron
chr6	96027542	96027755	214	*	Intron (ENST00000302103.6/10690, intron 1 of 2)	6	96015984	96037439	21456	1	10690	ENST00000483933.5	11558	ENSG00000172461	FUT9	fucosyltransferase 9	Intron
chr9	114653422	114653719	298	*	Distal Intergenic	9	114656304	114657805	1502	2	105376230	ENST00000423632.3	4086	ENSG00000230054	TEX53	testis expressed 53	Intergenic
chr6	134402443	134402731	289	*	Intron (ENST00000660399.1/154092, intron 1 of 2)	6	134437678	134504581	66904	1	154092	ENST00000431422.2	-34947	ENSG00000236700	LINC01010	long intergenic non-protein coding RNA 1010	Intron
chr1	67137308	67137458	151	*	Promoter (1-2kb)	1	67138907	67259167	120261	1	149233	ENST00000637002.1	-1449	ENSG00000162594	IL23R	interleukin 23 receptor	Promoter
chr13	34747585	34747735	151	*	Distal Intergenic	13	34624514	34696612	72099	2	105370159	ENST00000664537.1	-50973	0	LOC105370159	uncharacterized LOC105370159	Intergenic
chr6	125077480	125077721	242	*	Intron (ENST00000521654.7/154214, intron 4 of 5)	6	125046600	125082954	36355	1	154214	ENST00000368415.2	30880	ENSG00000146373	RNF217	ring finger protein 217	Intron
chr9	74670623	74670823	201	*	Intron (ENST00000376896.8/6096, intron 8 of 9)	9	74630794	74641758	10965	2	105376088	ENST00000658390.1	-28865	0	LOC105376088	uncharacterized LOC105376088	Intron
chr9	11005989	11006454	466	*	Distal Intergenic	9	11275314	11276314	1001	2	105375974	ENST00000437471.1	269860	0	LOC105375974	uncharacterized LOC105375974	Intergenic
chr6	95718394	95718544	151	*	Distal Intergenic	6	95603485	95609447	5963	1	79694	ENST00000682417.1	114909	ENSG00000172469	MANEA	mannosidase endo-alpha	Intergenic
chr15	84480358	84480584	227	*	Distal Intergenic	15	84491480	84500599	9120	2	112267869	ENST00000414573.1	20015	0	LOC112267869	uncharacterized LOC112267869	Intergenic
chr16	51453306	51453456	151	*	Intron (ENST00000643262.1/102723323, intron 2 of 2)	16	51356249	51525147	168899	2	102723323	ENST00000646267.1	71691	0	LOC102723323	uncharacterized LOC102723323	Intron
chr14	104084964	104085114	151	*	Promoter (<=1kb)	14	104085686	104107235	21550	1	374569	ENST00000548372.5	-572	ENSG00000166183	ASPG	asparaginase	Promoter
chr7	133114828	133115012	185	*	Distal Intergenic	7	132784870	133082090	297221	2	54927	ENST00000262570.10	-32738	ENSG00000106554	CHCHD3	coiled-coil-helix-coiled-coil-helix domain containing 3	Intergenic
chr6	139184006	139184156	151	*	Intron (ENST00000589192.5/167838, intron 1 of 2)	6	139135080	139180802	45723	1	51696	ENST00000367658.3	48926	ENSG00000112406	HECA	hdc homolog, cell cycle regulator	Intron
chr3	4271985	4272338	354	*	Intron (ENST00000448413.5/285362, intron 8 of 12)	3	4303304	4317567	14264	1	6419	ENST00000358065.4	-30966	ENSG00000170364	SETMAR	SET domain and mariner transposase fusion gene	Intron
chrX	69307784	69307973	190	*	Distal Intergenic	23	69195558	69209924	14367	1	100996279	ENST00000654300.1	112226	ENSG00000215162	LINC00269	long intergenic non-protein coding RNA 269	Intergenic
chr7	89199044	89199203	160	*	Intron (ENST00000333190.5/219578, intron 1 of 3)	7	89218154	89337057	118904	1	219578	ENST00000611114.1	-18951	ENSG00000182348	ZNF804B	zinc finger protein 804B	Intron
chr17	15909761	15909964	204	*	Distal Intergenic	17	15945130	15975746	30617	1	136	ENST00000304222.3	-35166	ENSG00000170425	ADORA2B	adenosine A2b receptor	Intergenic
chr11	82814545	82814727	183	*	Intron (ENST00000526305.2/105369413, intron 2 of 2)	11	82824389	82828771	4383	2	5547	ENST00000681508.1	14044	ENSG00000137509	PRCP	prolylcarboxypeptidase	Intron
chr6	160521977	160522344	368	*	Promoter (1-2kb)	6	160491891	160520269	28379	2	80350	ENST00000639825.1	-1708	ENSG00000213071	LPAL2	lipoprotein(a) like 2, pseudogene	Promoter
chr13	82899971	82900210	240	*	Intron (ENST00000663739.1/ENST00000663739.1, intron 2 of 2)	13	83877205	83882393	5189	2	114798	ENST00000377084.3	982183	ENSG00000178235	SLITRK1	SLIT and NTRK like family member 1	Intron
chr10	58299368	58299763	396	*	Distal Intergenic	10	58273433	58287999	14567	1	55847	ENST00000488388.2	25935	ENSG00000122873	CISD1	CDGSH iron sulfur domain 1	Intergenic
chr2	100179768	100180102	335	*	Intron (ENST00000672999.1/3899, intron 1 of 4)	2	100104514	100192428	87915	2	3899	ENST00000672999.1	12326	ENSG00000144218	AFF3	AF4/FMR2 family member 3	Intron
chr16	61812358	61812637	280	*	Intron (ENST00000577730.5/1006, intron 6 of 11)	16	61789476	61818043	28568	2	1006	ENST00000582242.1	5406	ENSG00000150394	CDH8	cadherin 8	Intron
chr5	80156288	80156534	247	*	Intron (ENST00000509193.5/256987, intron 8 of 12)	5	80156994	80167180	10187	2	256987	ENST00000502747.1	10646	ENSG00000164300	SERINC5	serine incorporator 5	Intron
chr13	32947784	32948346	563	*	Distal Intergenic	13	32877431	32911650	34220	2	100874167	ENST00000421002.1	-36134	0	LINC00423	long intergenic non-protein coding RNA 423	Intergenic
chr15	36067060	36067210	151	*	Intron (ENST00000650498.1/ENST00000650498.1, intron 2 of 5)	15	36046082	36049529	3448	1	100507480	ENST00000560056.1	20978	0	LINC02853	long intergenic non-protein coding RNA 2853	Intron
chr12	6692882	6693052	171	*	Promoter (3-4kb)	12	6679220	6689572	10353	2	171017	ENST00000542605.1	-3310	ENSG00000126746	ZNF384	zinc finger protein 384	Promoter
chr5	102036979	102037246	268	*	Distal Intergenic	5	102233986	102296284	62299	2	353189	ENST00000310954.7	259038	ENSG00000173930	SLCO4C1	solute carrier organic anion transporter family member 4C1	Intergenic
chr5	92806533	92807300	768	*	Distal Intergenic	5	92675956	92688254	12299	2	105379082	ENST00000503489.1	-118279	0	LOC105379082	uncharacterized LOC105379082	Intergenic
chr8	7588375	7588785	411	*	Distal Intergenic	8	7556700	7559712	3013	2	441317	ENST00000650288.1	-28663	0	FAM90A7P	putative protein FAM90A7	Intergenic
chr2	223368524	223368674	151	*	Distal Intergenic	2	223498773	223504611	5839	1	105373907	ENST00000422118.1	-130099	0	LOC105373907	uncharacterized LOC105373907	Intergenic
chr6	33935475	33935676	202	*	Distal Intergenic	6	33911102	33918208	7107	1	105375026	ENST00000530000.1	24373	0	LOC105375026	uncharacterized LOC105375026	Intergenic
chr7	4803750	4804135	386	*	Promoter (<=1kb)	7	4799105	4804068	4964	2	55698	ENST00000472999.5	0	ENSG00000157927	RADIL	Rap associating with DIL domain	Promoter
chr2	152189837	152190157	321	*	Intron (ENST00000652350.1/105373689, intron 2 of 4)	2	152176020	152225211	49192	1	105373689	ENST00000652350.1	13817	0	LOC105373689	uncharacterized LOC105373689	Intron
chr2	87229266	87229543	278	*	Distal Intergenic	2	87249095	87253750	4656	2	105374847	ENST00000626392.1	24207	0	LINC01955	long intergenic non-protein coding RNA 1955	Intergenic
chr2	180077225	180077584	360	*	Distal Intergenic	2	179944876	180007297	62422	2	57703	ENST00000410053.8	-69928	ENSG00000163510	CWC22	CWC22 spliceosome associated protein homolog	Intergenic
chr22	27245021	27245326	306	*	Distal Intergenic	22	27223297	27225134	1838	2	105372978	ENST00000659538.1	-19887	ENSG00000233521	LINC01638	long intergenic non-protein coding RNA 1638	Intergenic
chr19	47124897	47125171	275	*	Promoter (5-6kb)	19	47130782	47155177	24396	1	10055	ENST00000597808.5	-5611	ENSG00000142230	SAE1	SUMO1 activating enzyme subunit 1	Promoter
chr4	61468136	61468340	205	*	Intron (ENST00000683033.1/23284, intron 2 of 26)	4	61497121	62071138	574018	1	23284	ENST00000506700.5	-28781	ENSG00000150471	ADGRL3	adhesion G protein-coupled receptor L3	Intron
chr7	124029739	124029889	151	*	Promoter (2-3kb)	7	124032126	124392700	360575	1	102724577	ENST00000667657.1	-2237	0	LOC102724577	uncharacterized LOC102724577	Promoter
chr2	96788433	96788777	345	*	Promoter (<=1kb)	2	96788590	96797610	9021	1	26504	ENST00000482716.5	0	ENSG00000158158	CNNM4	cyclin and CBS domain divalent metal cation transport mediator 4	Promoter
chr10	41524973	41525123	151	*	Distal Intergenic	10	42242721	42276842	34122	1	101929373	ENST00000622823.4	-717598	0	LOC101929373	uncharacterized LOC101929373	Intergenic
chr13	111976944	111977283	340	*	Distal Intergenic	13	111899988	111901081	1094	1	101928616	ENST00000664504.1	76956	ENSG00000226903	LINC00354	long intergenic non-protein coding RNA 354	Intergenic
chr5	161676265	161676415	151	*	Promoter (9-10kb)	5	161685721	161702592	16872	1	2559	ENST00000274545.10	-9306	ENSG00000145863	GABRA6	gamma-aminobutyric acid type A receptor subunit alpha6	Promoter
chr2	146037810	146037969	160	*	Distal Intergenic	2	145872209	145931026	58818	1	105373666	ENST00000657021.1	165601	0	LOC105373666	uncharacterized LOC105373666	Intergenic
chr4	37528375	37528824	450	*	Intron (ENST00000381980.9/55286, intron 1 of 3)	4	37584233	37591826	7594	1	55286	ENST00000284437.6	-55409	ENSG00000154274	C4orf19	chromosome 4 open reading frame 19	Intron
chr3	26917097	26917262	166	*	Distal Intergenic	3	26694555	26710776	16222	1	116135	ENST00000456208.2	222542	ENSG00000179796	LRRC3B	leucine rich repeat containing 3B	Intergenic
chr13	57558062	57558409	348	*	Distal Intergenic	13	57631744	57729311	97568	1	27253	ENST00000377918.8	-73335	ENSG00000118946	PCDH17	protocadherin 17	Intergenic
chr6	103357327	103357672	346	*	Distal Intergenic	6	104499162	104527367	28206	2	105377918	ENST00000670325.1	1169695	0	LOC105377918	uncharacterized LOC105377918	Intergenic
chr20	4809167	4809348	182	*	Intron (ENST00000379400.8/9770, intron 2 of 11)	20	4780026	4815123	35098	2	9770	ENST00000379376.2	5775	ENSG00000101265	RASSF2	Ras association domain family member 2	Intron
chr13	90170398	90170572	175	*	Distal Intergenic	13	90060247	90119719	59473	2	100874187	ENST00000569476.2	-50679	ENSG00000261446	LINC00559	long intergenic non-protein coding RNA 559	Intergenic
chr4	153794130	153794280	151	*	Promoter (5-6kb)	4	153780591	153789083	8493	2	6423	ENST00000274063.5	-5047	ENSG00000145423	SFRP2	secreted frizzled related protein 2	Promoter
chr6	106010824	106011142	319	*	Intron (ENST00000652320.1/639, intron 1 of 6)	6	105993463	106109939	116477	1	639	ENST00000652320.1	17361	ENSG00000057657	PRDM1	PR/SET domain 1	Intron
chr9	32432065	32432232	168	*	Intron (ENST00000541043.5/48, intron 16 of 21)	9	32384643	32454769	70127	1	48	ENST00000309951.8	47422	ENSG00000122729	ACO1	aconitase 1	Intron
chr2	43348937	43349142	206	*	Intron (ENST00000407351.5/63892, intron 14 of 22)	2	43344121	43372237	28117	2	63892	ENST00000497770.1	23095	ENSG00000115970	THADA	THADA armadillo repeat containing	Intron
chr6	125269798	125270036	239	*	Intron (ENST00000661181.1/ENST00000661181.1, intron 1 of 3)	6	125259963	125263057	3095	1	7164	ENST00000576089.1	9835	ENSG00000111907	TPD52L1	TPD52 like 1	Intron
chrX	117186785	117187029	245	*	Distal Intergenic	23	116461686	116462976	1291	2	203413	ENST00000371894.5	-723809	ENSG00000204019	CT83	cancer/testis antigen 83	Intergenic
chr16	84684407	84684603	197	*	Distal Intergenic	16	84699986	84745211	45226	1	9100	ENST00000562743.5	-15383	ENSG00000103194	USP10	ubiquitin specific peptidase 10	Intergenic
chr2	155708196	155708346	151	*	Distal Intergenic	2	155656853	155661055	4203	1	107985953	ENST00000663889.1	51343	ENSG00000286679	LOC107985953	uncharacterized LOC107985953	Intergenic
chr19	36269681	36269931	251	*	Intron (ENST00000675324.1/100506930, intron 2 of 3)	19	36182294	36246257	63964	2	147929	ENST00000355114.9	-23424	ENSG00000196357	ZNF565	zinc finger protein 565	Intron
chr6	101477550	101477700	151	*	Intron (ENST00000683774.1/2898, intron 6 of 16)	6	101452917	101454245	1329	2	101927388	ENST00000669326.1	-23305	0	LOC101927388	uncharacterized LOC101927388	Intron
chr1	25012312	25012518	207	*	Distal Intergenic	1	25023503	25023586	84	1	100616365	ENST00000580572.1	-10985	ENSG00000264371	MIR4425	microRNA 4425	Intergenic
chr1	62327662	62327812	151	*	Promoter (8-9kb)	1	62236165	62319434	83270	2	163782	ENST00000371153.9	-8228	ENSG00000132854	KANK4	KN motif and ankyrin repeat domains 4	Promoter
chr5	144298777	144298997	221	*	Intron (ENST00000512467.6/57528, intron 3 of 3)	5	144205277	144485686	280410	1	57528	ENST00000507359.3	93500	ENSG00000183775	KCTD16	potassium channel tetramerization domain containing 16	Intron
chr20	29057808	29057989	182	*	Distal Intergenic	20	29080390	29102761	22372	1	102723316	ENST00000635586.1	-22401	0	FRG1DP	FSHD region gene 1 family member D, pseudogene	Intergenic
chr19	43580381	43580583	203	*	Promoter (<=1kb)	19	43580544	43582098	1555	1	390940	ENST00000562255.5	0	ENSG00000234465	PINLYP	phospholipase A2 inhibitor and LY6/PLAUR domain containing	Promoter
chr9	86809955	86810196	242	*	Distal Intergenic	9	86669349	86708307	38959	2	105376124	ENST00000649193.1	-101648	ENSG00000285686	LINC02834	long intergenic non-protein coding RNA 2834	Intergenic
chr5	93130762	93131197	436	*	Distal Intergenic	5	92907180	92939591	32412	2	107984117	ENST00000507491.1	-191171	0	LINC02058	long intergenic non-protein coding RNA 2058	Intergenic
chr11	66008655	66008921	267	*	Promoter (3-4kb)	11	66012008	66013505	1498	1	1474	ENST00000312134.3	-3087	ENSG00000175315	CST6	cystatin E/M	Promoter
chr9	135331957	135332229	273	*	Distal Intergenic	9	135343249	135346562	3314	1	157927	ENST00000623103.1	-11020	ENSG00000178243	LINC02907	long intergenic non-protein coding RNA 2907	Intergenic
chr6	99140394	99140759	366	*	Distal Intergenic	6	99124609	99124696	88	1	100616347	ENST00000579940.1	15785	ENSG00000265226	MIR548AI	microRNA 548ai	Intergenic
chr15	93025939	93026167	229	*	3' UTR	15	93012428	93024742	12315	1	1106	ENST00000627460.1	13511	ENSG00000173575	CHD2	chromodomain helicase DNA binding protein 2	Exon
chr9	11546362	11546581	220	*	Distal Intergenic	9	11275314	11276314	1001	2	105375974	ENST00000437471.1	-270048	0	LOC105375974	uncharacterized LOC105375974	Intergenic
chr1	246647214	246647364	151	*	Exon (ENST00000483271.1/163882, exon 8 of 8)	1	246690047	246691821	1775	1	102724382	ENST00000442712.1	-42683	0	LOC102724382	uncharacterized LOC102724382	Exon
chr13	82076706	82076937	232	*	Distal Intergenic	13	81250438	81302407	51970	1	105370281	ENST00000458480.2	826268	0	LOC105370281	uncharacterized LOC105370281	Intergenic
chr2	165576400	165576685	286	*	Intron (ENST00000421875.5/80034, intron 3 of 6)	2	165574109	165680194	106086	1	80034	ENST00000409420.1	2291	ENSG00000178662	CSRNP3	cysteine and serine rich nuclear protein 3	Intron
chr4	125283569	125283940	372	*	Distal Intergenic	4	125314918	125492932	178015	1	79633	ENST00000674496.2	-30978	ENSG00000196159	FAT4	FAT atypical cadherin 4	Intergenic
chr10	85569124	85569349	226	*	Promoter (8-9kb)	10	85577731	85607213	29483	1	100507470	ENST00000630182.1	-8382	ENSG00000234942	GRID1-AS1	GRID1 antisense RNA 1	Promoter
chr5	77912625	77913020	396	*	Distal Intergenic	5	77691404	77868780	177377	2	6902	ENST00000522370.1	-43845	ENSG00000171530	TBCA	tubulin folding cofactor A	Intergenic
chr13	69857366	69857521	156	*	Intron (ENST00000545028.2/57626, intron 4 of 9)	13	70107213	70139429	32217	1	6315	ENST00000414504.6	-249692	0	ATXN8OS	ATXN8 opposite strand lncRNA	Intron
chr9	3885386	3885896	511	*	Intron (ENST00000324333.14/169792, intron 6 of 9)	9	3898642	3901248	2607	1	84850	ENST00000451340.2	-12746	ENSG00000237009	GLIS3-AS1	GLIS3 antisense RNA 1	Intron
chr3	127376769	127377337	569	*	Promoter (5-6kb)	3	127322430	127371553	49124	2	101927123	ENST00000654968.1	-5216	ENSG00000244215	LINC02016	long intergenic non-protein coding RNA 2016	Promoter
chr2	88159956	88160197	242	*	Distal Intergenic	2	88170295	88186636	16342	1	55258	ENST00000377254.7	-10098	ENSG00000144115	THNSL2	threonine synthase like 2	Intergenic
chr8	117581902	117582150	249	*	Distal Intergenic	8	117530364	117540002	9639	1	90390	ENST00000519391.1	51538	ENSG00000164758	MED30	mediator complex subunit 30	Intergenic
chr11	82505463	82505775	313	*	Intron (ENST00000532217.1/101928989, intron 3 of 4)	11	82096382	82472070	375689	2	101928989	ENST00000668951.1	-33393	ENSG00000245832	MIR4300HG	MIR4300 host gene	Intron
chr10	51592229	51592411	183	*	Intron (ENST00000401604.8/5592, intron 3 of 17)	10	51695486	51699595	4110	2	23283	ENST00000331173.6	107184	ENSG00000177613	CSTF2T	cleavage stimulation factor subunit 2 tau variant	Intron
chr2	95115467	95115676	210	*	Intron (ENST00000272418.7/64969, intron 2 of 11)	2	95087208	95121799	34592	2	64969	ENST00000345084.9	6123	ENSG00000144029	MRPS5	mitochondrial ribosomal protein S5	Intron
chr1	87292801	87293232	432	*	Distal Intergenic	1	87328880	87348923	20044	1	8543	ENST00000370544.10	-35648	ENSG00000143013	LMO4	LIM domain only 4	Intergenic
chr16	27084053	27084203	151	*	Distal Intergenic	16	27066927	27069166	2240	1	162083	ENST00000505035.3	17126	ENSG00000234186	C16orf82	chromosome 16 open reading frame 82	Intergenic
chr2	127147398	127147548	151	*	Distal Intergenic	2	127048027	127107288	59262	2	274	ENST00000393041.7	-40110	ENSG00000136717	BIN1	bridging integrator 1	Intergenic
chr8	82305513	82306062	550	*	Intron (ENST00000663058.1/105375931, intron 2 of 7)	8	82435411	82905347	469937	1	105375931	ENST00000658531.1	-129349	0	LOC105375931	uncharacterized LOC105375931	Intron
chr11	66127161	66127348	188	*	Intron (ENST00000320580.9/55690, intron 1 of 23)	11	66100763	66216250	115488	1	55690	ENST00000527380.1	26398	ENSG00000175115	PACS1	phosphofurin acidic cluster sorting protein 1	Intron
chrX	72177670	72178004	335	*	Promoter (3-4kb)	23	72181353	72197101	15749	1	5303	ENST00000373662.4	-3349	ENSG00000102309	PIN4	peptidylprolyl cis/trans isomerase, NIMA-interacting 4	Promoter
chr6	117352533	117352827	295	*	Intron (ENST00000368507.8/6098, intron 27 of 43)	6	117328420	117337340	8921	2	6098	ENST00000403284.2	-15193	ENSG00000047936	ROS1	ROS proto-oncogene 1, receptor tyrosine kinase	Intron
chr5	16301024	16301239	216	*	Distal Intergenic	5	16090887	16180762	89876	2	441061	ENST00000505509.1	-120262	ENSG00000183654	MARCHF11	membrane associated ring-CH-type finger 11	Intergenic
chr5	51960984	51961259	276	*	Distal Intergenic	5	52008031	52043909	35879	1	105378960	ENST00000505899.5	-46772	ENSG00000248789	LINC02118	long intergenic non-protein coding RNA 2118	Intergenic
chr20	27410424	27410906	483	*	Distal Intergenic	20	26187021	26251536	64516	2	284801	ENST00000656445.1	-1158888	ENSG00000227195	MIR663AHG	MIR663A host gene	Intergenic
chr1	54857279	54857429	151	*	Intron (ENST00000371269.9/1718, intron 6 of 8)	1	54871592	54886490	14899	2	1718	ENST00000650362.1	29061	ENSG00000116133	DHCR24	24-dehydrocholesterol reductase	Intron
chr4	175082052	175082255	204	*	Intron (ENST00000658752.1/ENST00000658752.1, intron 1 of 1)	4	174918411	174978105	59695	1	11086	ENST00000514159.1	163641	ENSG00000168594	ADAM29	ADAM metallopeptidase domain 29	Intron
chr2	193966726	193966902	177	*	Distal Intergenic	2	194344190	194419512	75323	1	101927406	ENST00000661930.1	-377288	ENSG00000225539	LINC01821	long intergenic non-protein coding RNA 1821	Intergenic
chr14	100786170	100786532	363	*	Intron (ENST00000556407.5/55384, intron 1 of 2)	14	100779410	100829185	49776	1	55384	ENST00000556407.5	6760	ENSG00000214548	MEG3	maternally expressed 3	Intron
chr13	102376367	102376630	264	*	Intron (ENST00000376131.8/2259, intron 1 of 4)	13	102367564	102373666	6103	1	100874081	ENST00000451630.1	8803	ENSG00000234445	FGF14-AS1	FGF14 antisense RNA 1	Intron
chr4	87149882	87150037	156	*	Distal Intergenic	4	87114943	87125277	10335	1	4299	ENST00000503369.1	34939	ENSG00000172493	AFF1	AF4/FMR2 family member 1	Intergenic
chr4	133891083	133891419	337	*	Intron (ENST00000507844.1/132430, intron 3 of 3)	4	133871246	134010690	139445	2	132430	ENST00000507844.1	119271	ENSG00000254535	PABPC4L	poly(A) binding protein cytoplasmic 4 like	Intron
chr6	139081805	139081955	151	*	Distal Intergenic	6	139028842	139034576	5735	1	58527	ENST00000461027.1	52963	ENSG00000146386	ABRACL	ABRA C-terminal like	Intergenic
chr14	73220099	73220665	567	*	3' UTR	14	73206153	73219396	13244	1	5663	ENST00000555867.1	13946	ENSG00000080815	PSEN1	presenilin 1	Exon
chr17	55493009	55493329	321	*	Intron (ENST00000636752.1/101927367, intron 1 of 4)	17	55448433	55511444	63012	2	101927367	ENST00000636752.1	18115	0	SMIM36	small integral membrane protein 36	Intron
chr3	8972724	8972874	151	*	Promoter (8-9kb)	3	8941796	8963773	21978	2	56852	ENST00000413832.1	-8951	ENSG00000070950	RAD18	RAD18 E3 ubiquitin protein ligase	Promoter
chr8	16779911	16780138	228	*	Intron (ENST00000521411.2/105379297, intron 3 of 3)	8	16598758	16693235	94478	2	101929028	ENST00000649038.1	-86676	0	LOC101929028	uncharacterized LOC101929028	Intron
chr12	52064180	52064610	431	*	Promoter (4-5kb)	12	52069246	52070415	1170	1	60673	ENST00000547409.1	-4636	ENSG00000123395	ATG101	autophagy related 101	Promoter
chr6	127737086	127737453	368	*	Intron (ENST00000368250.5/387357, intron 5 of 6)	6	127664554	127681555	17002	1	105377997	ENST00000625799.1	72532	0	LINC02536	long intergenic non-protein coding RNA 2536	Intron
chr1	11341104	11341414	311	*	Distal Intergenic	1	11311734	11319093	7360	2	105376737	ENST00000641979.1	-22011	0	LOC105376737	uncharacterized LOC105376737	Intergenic
chr1	170874708	170874956	249	*	Intron (ENST00000669750.1/105371611, intron 3 of 4)	1	170935526	170998806	63281	1	80133	ENST00000367758.7	-60570	ENSG00000117501	MROH9	maestro heat like repeat family member 9	Intron
chr13	25153720	25153953	234	*	Distal Intergenic	13	25168969	25190633	21665	1	102723318	ENST00000656176.1	-15016	ENSG00000238169	LINC01053	long intergenic non-protein coding RNA 1053	Intergenic
chr4	73415933	73416232	300	*	Promoter (1-2kb)	4	73418006	73419545	1540	1	213	ENST00000486939.1	-1774	ENSG00000163631	ALB	albumin	Promoter
chrY	10754617	10755134	518	*	Distal Intergenic	24	11162450	11215018	52569	2	105379273	ENST00000651211.1	459884	0	LOC105379273	uncharacterized LOC105379273	Intergenic
chr5	58810032	58810184	153	*	Intron (ENST00000282878.6/115827, intron 3 of 4)	5	58788279	58851527	63249	1	115827	ENST00000381158.3	21753	ENSG00000152932	RAB3C	RAB3C, member RAS oncogene family	Intron
chr2	29309268	29309418	151	*	Intron (ENST00000389048.8/238, intron 8 of 28)	2	29286410	29319211	32802	2	238	ENST00000498037.1	9793	ENSG00000171094	ALK	ALK receptor tyrosine kinase	Intron
chr3	119006691	119007069	379	*	Intron (ENST00000393775.7/152404, intron 1 of 6)	3	118928578	119013237	84660	2	152404	ENST00000483401.5	6168	ENSG00000144847	IGSF11	immunoglobulin superfamily member 11	Intron
chr2	175490342	175490779	438	*	Distal Intergenic	2	175257362	175463180	205819	1	105373752	ENST00000653625.1	232980	0	LOC105373752	uncharacterized LOC105373752	Intergenic
chr6	56720565	56720791	227	*	Intron (ENST00000421834.6/667, intron 2 of 93)	6	56638936	56693303	54368	2	667	ENST00000521104.1	-27262	ENSG00000151914	DST	dystonin	Intron
chr18	37780377	37780635	259	*	Distal Intergenic	18	37657135	37657215	81	1	100422857	ENST00000580543.1	123242	ENSG00000266530	MIR4318	microRNA 4318	Intergenic
chr5	78457600	78458136	537	*	Promoter (<=1kb)	5	78457793	78476829	19037	1	9522	ENST00000506858.2	0	ENSG00000085365	SCAMP1	secretory carrier membrane protein 1	Promoter
chr2	210795556	210795751	196	*	Distal Intergenic	2	210671615	210679107	7493	1	1373	ENST00000479988.1	123941	ENSG00000021826	CPS1	carbamoyl-phosphate synthase 1	Intergenic
chrX	24528700	24528869	170	*	Intron (ENST00000648777.1/5165, intron 9 of 11)	23	24494741	24499081	4341	1	5165	ENST00000493226.1	33959	ENSG00000067992	PDK3	pyruvate dehydrogenase kinase 3	Intron
chr16	57270637	57270920	284	*	Promoter (7-8kb)	16	57256981	57263371	6391	2	51090	ENST00000564018.1	-7266	ENSG00000102934	PLLP	plasmolipin	Promoter
chr14	26765797	26765947	151	*	Intron (ENST00000662478.1/102725045, intron 3 of 3)	14	26782168	26806467	24300	1	102725045	ENST00000552101.1	-16221	ENSG00000257842	NOVA1-DT	NOVA1 divergent transcript	Intron
chr6	135025787	135026012	226	*	Promoter (1-2kb)	6	134987654	135027156	39503	2	10767	ENST00000529641.5	1144	ENSG00000112339	HBS1L	HBS1 like translational GTPase	Promoter
chr5	179945181	179945331	151	*	Intron (ENST00000522208.6/55819, intron 7 of 7)	5	179955480	179956516	1037	2	55819	ENST00000520564.5	11185	ENSG00000113269	RNF130	ring finger protein 130	Intron
chr8	45602166	45602546	381	*	Distal Intergenic	8	46579213	46614523	35311	2	389652	ENST00000518311.3	1011977	ENSG00000248498	ASNSP1	ASNS pseudogene 1	Intergenic
chr9	73699172	73699706	535	*	Distal Intergenic	9	73573615	73579498	5884	1	105376085	ENST00000422909.1	125557	0	LOC105376085	uncharacterized LOC105376085	Intergenic
chr7	124782095	124782245	151	*	Intron (ENST00000647713.1/154872, intron 2 of 3)	7	124777292	124790689	13398	2	154872	ENST00000647713.1	8444	ENSG00000275356	C7orf77	chromosome 7 open reading frame 77	Intron
chr10	21808567	21808933	367	*	Intron (ENST00000376980.8/64215, intron 8 of 11)	10	21759509	21860906	101398	2	64215	ENST00000483085.1	51973	ENSG00000136770	DNAJC1	DnaJ heat shock protein family (Hsp40) member C1	Intron
chr6	127303774	127304233	460	*	Promoter (9-10kb)	6	127290046	127294744	4699	2	55862	ENST00000488087.1	-9030	ENSG00000093144	ECHDC1	ethylmalonyl-CoA decarboxylase 1	Promoter
chr3	23870774	23871320	547	*	Intron (ENST00000306627.8/7324, intron 3 of 5)	3	23866271	23890872	24602	1	7324	ENST00000493707.1	4503	ENSG00000170142	UBE2E1	ubiquitin conjugating enzyme E2 E1	Intron
chrX	126728972	126729671	700	*	Exon (ENST00000417160.1/ENST00000417160.1, exon 1 of 1)	23	126819729	126821786	2058	1	100130613	ENST00000371125.4	-90058	ENSG00000183631	PRR32	proline rich 32	Exon
chr8	141139244	141139629	386	*	Promoter (1-2kb)	8	141141203	141143008	1806	1	22898	ENST00000518249.5	-1574	ENSG00000105339	DENND3	DENN domain containing 3	Promoter
chr6	6665641	6665816	176	*	Distal Intergenic	6	6366070	6622771	256702	2	285780	ENST00000669477.1	-42870	ENSG00000216863	LY86-AS1	LY86 antisense RNA 1	Intergenic
chr15	41823355	41823505	151	*	Promoter (<=1kb)	15	41822650	41823476	827	1	23005	ENST00000512433.1	705	ENSG00000137802	MAPKBP1	mitogen-activated protein kinase binding protein 1	Promoter
chr7	16660746	16661003	258	*	Promoter (<=1kb)	7	16661214	16687554	26341	1	28969	ENST00000480517.5	-211	ENSG00000136261	BZW2	basic leucine zipper and W2 domains 2	Promoter
chr8	141526341	141526653	313	*	Distal Intergenic	8	141433832	141507230	73399	2	389690	ENST00000430863.5	-19111	ENSG00000226807	MROH5	maestro heat like repeat family member 5 (gene/pseudogene)	Intergenic
chr6	123264001	123264153	153	*	Intron (ENST00000334268.9/10345, intron 33 of 40)	6	123389421	123471759	82339	1	101927990	ENST00000587106.6	-125268	0	TRDN-AS1	TRDN antisense RNA 1	Intron
chr4	71304068	71304304	237	*	Intron (ENST00000649996.1/8671, intron 4 of 26)	4	71339020	71572083	233064	1	8671	ENST00000340595.4	-34716	ENSG00000080493	SLC4A4	solute carrier family 4 member 4	Intron
chr8	70172844	70173016	173	*	Intron (ENST00000452400.7/10499, intron 5 of 22)	8	70113569	70148460	34892	2	10499	ENST00000518363.2	-24384	ENSG00000140396	NCOA2	nuclear receptor coactivator 2	Intron
chr3	169679509	169679673	165	*	Distal Intergenic	3	169381259	169663775	282517	2	2122	ENST00000486748.2	-15734	ENSG00000085276	MECOM	MDS1 and EVI1 complex locus	Intergenic
chr4	69458759	69458920	162	*	Distal Intergenic	4	69480165	69495861	15697	2	7363	ENST00000512583.5	36941	ENSG00000156096	UGT2B4	UDP glucuronosyltransferase family 2 member B4	Intergenic
chr4	47717336	47717622	287	*	Intron (ENST00000610355.4/10699, intron 4 of 19)	4	47642841	47661860	19020	2	10699	ENST00000505754.1	-55476	ENSG00000145244	CORIN	corin, serine peptidase	Intron
chr1	87863447	87863665	219	*	Intron (ENST00000642677.1/107985518, intron 2 of 6)	1	87899456	87905714	6259	2	107985519	ENST00000437598.2	42049	0	LINC01773	long intergenic non-protein coding RNA 1773	Intron
chr1	209549421	209549606	186	*	Promoter (1-2kb)	1	209528541	209547580	19040	2	105372898	ENST00000453331.1	-1841	0	LOC105372898	uncharacterized LOC105372898	Promoter
chr19	27746934	27747142	209	*	Intron (ENST00000666409.1/148189, intron 1 of 6)	19	27681072	27793138	112067	2	148189	ENST00000666409.1	45996	ENSG00000261824	LINC00662	long intergenic non-protein coding RNA 662	Intron
chr3	66952474	66952624	151	*	Distal Intergenic	3	66998307	67003697	5391	1	84541	ENST00000484414.5	-45683	ENSG00000163376	KBTBD8	kelch repeat and BTB domain containing 8	Intergenic
chr5	94746113	94746263	151	*	Intron (ENST00000514040.1/79772, intron 2 of 5)	5	94707525	94710693	3169	2	79772	ENST00000509850.2	-35420	ENSG00000175471	MCTP1	multiple C2 and transmembrane domain containing 1	Intron
chr10	112983540	112983718	179	*	Intron (ENST00000627217.3/6934, intron 4 of 13)	10	112950916	113141316	190401	1	6934	ENST00000346198.5	32624	ENSG00000148737	TCF7L2	transcription factor 7 like 2	Intron
chr18	65792813	65792989	177	*	Intron (ENST00000323011.7/1005, intron 2 of 11)	18	65763008	65803810	40803	1	1005	ENST00000581601.1	29805	ENSG00000081138	CDH7	cadherin 7	Intron
chr15	38690826	38691052	227	*	Promoter (5-6kb)	15	38696598	38700038	3441	1	400359	ENST00000643127.1	-5546	ENSG00000175779	LINC02694	long intergenic non-protein coding RNA 2694	Promoter
chr2	215078964	215079257	294	*	Intron (ENST00000628464.2/ENST00000628464.2, intron 7 of 8)	2	214932622	215032086	99465	2	26154	ENST00000389661.4	-46878	ENSG00000144452	ABCA12	ATP binding cassette subfamily A member 12	Intron
chr3	19525410	19525628	219	*	Intron (ENST00000328405.7/131096, intron 15 of 15)	3	19390277	19484702	94426	2	105376982	ENST00000668274.1	-40708	0	LOC105376982	uncharacterized LOC105376982	Intron
chr4	31043033	31043448	416	*	Intron (ENST00000511884.6/5099, intron 2 of 2)	4	30925713	30950215	24503	1	5099	ENST00000610830.1	117320	ENSG00000169851	PCDH7	protocadherin 7	Intron
chr7	33757299	33757604	306	*	Intron (ENST00000672453.1/27241, intron 20 of 22)	7	33725981	33728456	2476	1	55025	ENST00000311067.3	31318	ENSG00000173862	FLJ20712	uncharacterized FLJ20712	Intron
chr5	77233178	77233328	151	*	Intron (ENST00000646262.1/8622, intron 3 of 23)	5	77213944	77331459	117516	1	8622	ENST00000502945.1	19234	ENSG00000113231	PDE8B	phosphodiesterase 8B	Intron
chr1	10318241	10318391	151	*	Intron (ENST00000676179.1/23095, intron 22 of 48)	1	10344775	10361825	17051	1	23095	ENST00000465635.5	-26384	ENSG00000054523	KIF1B	kinesin family member 1B	Intron
chr22	42331157	42331312	156	*	Intron (ENST00000515426.1/6942, intron 1 of 1)	22	42214847	42343616	128770	2	6942	ENST00000515426.1	12304	ENSG00000100207	TCF20	transcription factor 20	Intron
chr5	50140701	50140977	277	*	Distal Intergenic	5	50398027	50411998	13972	2	133418	ENST00000505896.5	271021	ENSG00000170571	EMB	embigin	Intergenic
chr10	57785508	57785839	332	*	Distal Intergenic	10	57304479	57304559	81	2	100500834	ENST00000583084.1	-480949	ENSG00000264747	MIR3924	microRNA 3924	Intergenic
chr7	124155511	124156061	551	*	Intron (ENST00000667657.1/102724577, intron 1 of 9)	7	124049132	124354450	305319	1	107986841	ENST00000651674.1	106379	0	LOC107986841	uncharacterized LOC107986841	Intron
chr5	82513898	82514097	200	*	Distal Intergenic	5	82310036	82318380	8345	1	92270	ENST00000514672.1	203862	ENSG00000205464	ATP6AP1L	ATPase H+ transporting accessory protein 1 like (pseudogene)	Intergenic
chr8	87962477	87962851	375	*	Distal Intergenic	8	87870747	87874015	3269	2	138009	ENST00000319675.5	-88462	ENSG00000176566	DCAF4L2	DDB1 and CUL4 associated factor 4 like 2	Intergenic
chr7	97406626	97406776	151	*	Distal Intergenic	7	97142681	97181647	38967	1	57001	ENST00000479853.1	263945	ENSG00000196636	SDHAF3	succinate dehydrogenase complex assembly factor 3	Intergenic
chr12	122867480	122867839	360	*	Exon (ENST00000267202.7/79720, exon 4 of 4)	12	122870075	122871681	1607	2	79720	ENST00000543590.1	3842	ENSG00000139722	VPS37B	VPS37B subunit of ESCRT-I	Exon
chr13	78046362	78046534	173	*	Promoter (8-9kb)	13	78054845	78578714	523870	1	100874222	ENST00000605996.5	-8311	ENSG00000234377	OBI1-AS1	OBI1 antisense RNA 1	Promoter
chr6	65312348	65312498	151	*	Promoter (9-10kb)	6	65295757	65303011	7255	2	346007	ENST00000370615.3	-9337	ENSG00000188107	EYS	eyes shut homolog	Promoter
chr11	132771291	132771441	151	*	Intron (ENST00000331898.11/4978, intron 1 of 6)	11	132657087	132943010	285924	2	4978	ENST00000525412.1	171569	ENSG00000183715	OPCML	opioid binding protein/cell adhesion molecule like	Intron
chr12	128323408	128323669	262	*	Intron (ENST00000435159.3/92293, intron 1 of 8)	12	128294092	128294178	87	1	100500817	ENST00000579753.1	29316	ENSG00000265635	MIR3612	microRNA 3612	Intron
chr12	71073663	71073998	336	*	Intron (ENST00000548497.1/ENST00000548497.1, intron 1 of 4)	12	71125153	71139275	14123	2	7103	ENST00000552128.2	65277	ENSG00000127324	TSPAN8	tetraspanin 8	Intron
chr11	121652955	121653105	151	*	Distal Intergenic	11	121674261	121928976	254716	1	107984402	ENST00000652518.1	-21156	0	LOC107984402	uncharacterized LOC107984402	Intergenic
chr6	129677287	129677437	151	*	Intron (ENST00000368149.3/93663, intron 1 of 14)	6	129576132	129710177	134046	2	93663	ENST00000368149.3	32740	ENSG00000146376	ARHGAP18	Rho GTPase activating protein 18	Intron
chr3	140432216	140432503	288	*	Intron (ENST00000458420.7/64084, intron 5 of 16)	3	140449435	140454731	5297	2	105374132	ENST00000502712.5	22228	0	LOC105374132	uncharacterized LOC105374132	Intron
chr13	33229968	33230127	160	*	Intron (ENST00000628131.2/100874241, intron 2 of 5)	13	33103170	33206006	102837	2	90627	ENST00000399365.7	-23962	ENSG00000133121	STARD13	StAR related lipid transfer domain containing 13	Intron
chr2	129277534	129277950	417	*	Promoter (3-4kb)	2	129242173	129273848	31676	2	151121	ENST00000375987.3	-3686	ENSG00000204460	LINC01854	long intergenic non-protein coding RNA 1854	Promoter
chr10	22130880	22131083	204	*	Distal Intergenic	10	22208814	22210021	1208	2	340900	ENST00000422359.2	78938	ENSG00000223601	EBLN1	endogenous Bornavirus like nucleoprotein 1	Intergenic
chr3	82000923	82001081	159	*	Intron (ENST00000470263.5/105377180, intron 1 of 8)	3	81986176	82416525	430350	1	105377180	ENST00000653255.1	14747	ENSG00000239440	LINC02008	long intergenic non-protein coding RNA 2008	Intron
chr6	146253764	146253935	172	*	Intron (ENST00000492807.6/2911, intron 3 of 9)	6	146029486	146434885	405400	1	2911	ENST00000507907.1	224278	ENSG00000152822	GRM1	glutamate metabotropic receptor 1	Intron
chr7	133235553	133235820	268	*	Distal Intergenic	7	133253073	133484197	231125	1	60412	ENST00000393161.6	-17253	ENSG00000131558	EXOC4	exocyst complex component 4	Intergenic
chr3	72683337	72683490	154	*	Distal Intergenic	3	72749277	72795590	46314	2	55164	ENST00000468371.5	112100	ENSG00000144736	SHQ1	SHQ1, H/ACA ribonucleoprotein assembly factor	Intergenic
chr5	47278884	47279077	194	*	Distal Intergenic	5	45641701	45696498	54798	2	348980	ENST00000634658.1	-1582386	ENSG00000164588	HCN1	hyperpolarization activated cyclic nucleotide gated potassium channel 1	Intergenic
chr5	158946838	158947049	212	*	Intron (ENST00000519890.5/1879, intron 2 of 11)	5	158731044	159019129	288086	2	1879	ENST00000523464.1	72080	ENSG00000164330	EBF1	EBF transcription factor 1	Intron
chr3	40109791	40109984	194	*	Intron (ENST00000444716.5/25924, intron 3 of 16)	3	40100011	40260313	160303	1	25924	ENST00000539167.2	9780	ENSG00000170011	MYRIP	myosin VIIA and Rab interacting protein	Intron
chr3	171830080	171830434	355	*	Intron (ENST00000449106.2/100874219, intron 3 of 3)	3	171843349	171859318	15970	1	389177	ENST00000334567.9	-12915	ENSG00000186329	TMEM212	transmembrane protein 212	Intron
chr6	142289562	142289971	410	*	Distal Intergenic	6	142301854	142446266	144413	1	57211	ENST00000230173.10	-11883	ENSG00000112414	ADGRG6	adhesion G protein-coupled receptor G6	Intergenic
chr1	110506259	110506542	284	*	Distal Intergenic	1	110517217	110519175	1959	2	3744	ENST00000369771.4	12633	ENSG00000143105	KCNA10	potassium voltage-gated channel subfamily A member 10	Intergenic
chr20	13546686	13546836	151	*	Intron (ENST00000480436.5/55617, intron 8 of 13)	20	13614667	13630011	15345	2	55617	ENST00000434275.1	83175	ENSG00000089123	TASP1	taspase 1	Intron
chr8	72882164	72882316	153	*	Intron (ENST00000523207.2/9312, intron 2 of 2)	8	73008856	73025699	16844	1	7013	ENST00000678358.1	-126540	ENSG00000147601	TERF1	telomeric repeat binding factor 1	Intron
chr2	190578072	190578222	151	*	Distal Intergenic	2	190534855	190569776	34922	1	105376748	ENST00000457407.2	43217	ENSG00000233654	NEMP2-DT	NEMP2 divergent transcript	Intergenic
chr18	63297723	63297956	234	*	Intron (ENST00000678134.1/596, intron 2 of 2)	18	63123346	63318666	195321	2	596	ENST00000678134.1	20710	ENSG00000171791	BCL2	BCL2 apoptosis regulator	Intron
chr11	132867239	132867443	205	*	Intron (ENST00000331898.11/4978, intron 1 of 6)	11	132657087	132943010	285924	2	4978	ENST00000525412.1	75567	ENSG00000183715	OPCML	opioid binding protein/cell adhesion molecule like	Intron
chr4	182629184	182629386	203	*	Intron (ENST00000511685.6/55714, intron 5 of 27)	4	182680324	182755353	75030	1	55714	ENST00000502950.1	-50938	ENSG00000218336	TENM3	teneurin transmembrane protein 3	Intron
chr16	87705218	87705502	285	*	Intron (ENST00000567298.5/54758, intron 11 of 16)	16	87703026	87708387	5362	2	54758	ENST00000568499.1	2885	ENSG00000104731	KLHDC4	kelch domain containing 4	Intron
chr4	38085626	38085996	371	*	Intron (ENST00000261439.9/23216, intron 12 of 19)	4	38103048	38118453	15406	1	23216	ENST00000511238.5	-17052	ENSG00000065882	TBC1D1	TBC1 domain family member 1	Intron
chr6	90772024	90772310	287	*	Distal Intergenic	6	90513579	90587072	73494	2	6885	ENST00000369329.8	-184952	ENSG00000135341	MAP3K7	mitogen-activated protein kinase kinase kinase 7	Intergenic
chr9	112803835	112804200	366	*	Intron (ENST00000374232.8/401548, intron 1 of 8)	9	112838585	112866525	27941	1	401548	ENST00000416585.1	-34385	ENSG00000148158	SNX30	sorting nexin family member 30	Intron
chr1	156487127	156487293	167	*	Intron (ENST00000348159.9/4209, intron 1 of 11)	1	156466210	156490599	24390	2	4209	ENST00000360595.7	3306	ENSG00000116604	MEF2D	myocyte enhancer factor 2D	Intron
chr1	74647922	74648335	414	*	Intron (ENST00000326665.10/127254, intron 2 of 14)	1	74589327	74634855	45529	2	127254	ENST00000420661.6	-13067	ENSG00000178965	ERICH3	glutamate rich 3	Intron
chr1	67468790	67468940	151	*	Distal Intergenic	1	67407810	67430415	22606	2	26135	ENST00000370994.8	-38375	ENSG00000142864	SERBP1	SERPINE1 mRNA binding protein 1	Intergenic
chr4	103397446	103397700	255	*	Intron (ENST00000656104.1/101929448, intron 2 of 3)	4	103377003	103439741	62739	1	101929448	ENST00000508099.5	20443	0	LINC02428	long intergenic non-protein coding RNA 2428	Intron
chr1	15730523	15730839	317	*	Promoter (<=1kb)	1	15729845	15734115	4271	1	23207	ENST00000477849.1	678	ENSG00000116786	PLEKHM2	pleckstrin homology and RUN domain containing M2	Promoter
chr3	23471765	23471942	178	*	Intron (ENST00000425792.5/7325, intron 3 of 5)	3	23499606	23532700	33095	1	7325	ENST00000613545.1	-27664	ENSG00000182247	UBE2E2	ubiquitin conjugating enzyme E2 E2	Intron
chr10	44112223	44112680	458	*	Distal Intergenic	10	43943093	43944486	1394	1	283033	ENST00000664261.1	169130	0	LINC00841	long intergenic non-protein coding RNA 841	Intergenic
chrX	98168607	98169193	587	*	Distal Intergenic	23	97533173	97617259	84087	2	10824	ENST00000445414.1	-551348	ENSG00000236256	DIAPH2-AS1	DIAPH2 antisense RNA 1	Intergenic
chr6	101185198	101185374	177	*	Intron (ENST00000683774.1/2898, intron 3 of 16)	6	101181257	102070083	888827	1	2898	ENST00000421544.6	3941	ENSG00000164418	GRIK2	glutamate ionotropic receptor kainate type subunit 2	Intron
chr10	4296297	4296543	247	*	Distal Intergenic	10	4201141	4243912	42772	2	100652988	ENST00000608792.1	-52385	0	LINC00702	long intergenic non-protein coding RNA 702	Intergenic
chr8	74705476	74705710	235	*	Promoter (<=1kb)	8	74705693	74705747	55	1	100302260	ENST00000636055.1	0	ENSG00000283188	MIR2052	microRNA 2052	Promoter
chr2	212936657	212936928	272	*	Exon (ENST00000664834.1/ENST00000664834.1, exon 1 of 3)	2	212926257	212926336	80	2	100616472	ENST00000636364.1	-10321	ENSG00000283637	MIR4776-2	microRNA 4776-2	Exon
chr20	23086303	23086560	258	*	Promoter (<=1kb)	20	23079360	23086324	6965	2	22918	ENST00000246006.5	0	ENSG00000125810	CD93	CD93 molecule	Promoter
chr1	77870244	77870586	343	*	Intron (ENST00000370791.7/374986, intron 14 of 15)	1	77888513	77933384	44872	1	91624	ENST00000401035.7	-17927	ENSG00000162614	NEXN	nexilin F-actin binding protein	Intron
chr2	40072619	40072795	177	*	Promoter (<=1kb)	2	40072753	40251749	178997	1	100128590	ENST00000601679.5	0	ENSG00000227028	SLC8A1-AS1	SLC8A1 antisense RNA 1	Promoter
chr9	81032285	81032524	240	*	Distal Intergenic	9	80869758	80871295	1538	2	105376105	ENST00000397864.2	-160990	0	LOC105376105	uncharacterized LOC105376105	Intergenic
chr8	48434124	48434274	151	*	Distal Intergenic	8	48515852	48518042	2191	2	105375822	ENST00000521359.2	83768	0	LOC105375822	uncharacterized LOC105375822	Intergenic
chr1	177874899	177875049	151	*	Intron (ENST00000664407.1/ENST00000664407.1, intron 1 of 6)	1	177927566	177936366	8801	2	89866	ENST00000495165.5	61317	ENSG00000120341	SEC16B	SEC16 homolog B, endoplasmic reticulum export factor	Intron
chr10	70450950	70451156	207	*	Promoter (2-3kb)	10	70432749	70447951	15203	2	4838	ENST00000414871.1	-2999	ENSG00000156574	NODAL	nodal growth differentiation factor	Promoter
chr1	190295538	190295717	180	*	Intron (ENST00000452178.1/105371658, intron 1 of 4)	1	190264898	190362270	97373	1	105371658	ENST00000452178.1	30640	0	LOC105371658	uncharacterized LOC105371658	Intron
chr7	84274247	84274563	317	*	Intron (ENST00000448879.5/10371, intron 4 of 4)	7	83961301	84195445	234145	2	10371	ENST00000436949.5	-78802	ENSG00000075213	SEMA3A	semaphorin 3A	Intron
chr7	85526527	85526677	151	*	Distal Intergenic	7	85475227	85489232	14006	1	105375380	ENST00000422448.1	51300	ENSG00000225128	LINC00972	long intergenic non-protein coding RNA 972	Intergenic
chr5	94998525	94998759	235	*	Intron (ENST00000515393.5/79772, intron 2 of 22)	5	94930743	95017484	86742	2	79772	ENST00000514780.5	18725	ENSG00000175471	MCTP1	multiple C2 and transmembrane domain containing 1	Intron
chr17	74016533	74016711	179	*	Distal Intergenic	17	73926421	73949906	23486	2	105371888	ENST00000647802.1	-66627	0	LOC105371888	uncharacterized LOC105371888	Intergenic
chr2	212118084	212118238	155	*	Intron (ENST00000402597.6/2066, intron 1 of 25)	2	211375717	212124907	749191	2	2066	ENST00000402597.6	6669	ENSG00000178568	ERBB4	erb-b2 receptor tyrosine kinase 4	Intron
chr19	26379761	26380205	445	*	Distal Intergenic	19	27681744	27685255	3512	2	105372345	ENST00000662444.1	1305050	0	LOC105372345	uncharacterized LOC105372345	Intergenic
chr18	11042281	11042650	370	*	Intron (ENST00000302079.10/63895, intron 2 of 50)	18	10670241	11148588	478348	2	63895	ENST00000302079.10	105938	ENSG00000154864	PIEZO2	piezo type mechanosensitive ion channel component 2	Intron
chr6	123158116	123158266	151	*	Distal Intergenic	6	122996689	123064467	67779	1	134829	ENST00000368438.1	161427	ENSG00000146352	CLVS2	clavesin 2	Intergenic
chr13	77023718	77023868	151	*	Promoter (2-3kb)	13	77026767	77077951	51185	1	100874212	ENST00000636737.1	-2899	ENSG00000236051	MYCBP2-AS1	MYCBP2 antisense RNA 1	Promoter
chr10	54796984	54797243	260	*	Intron (ENST00000644397.2/65217, intron 1 of 37)	10	53994579	54801188	806610	2	65217	ENST00000373955.5	3945	ENSG00000150275	PCDH15	protocadherin related 15	Intron
chr16	24253248	24253607	360	*	Promoter (2-3kb)	16	24256335	24362412	106078	1	10368	ENST00000005284.4	-2728	ENSG00000006116	CACNG3	calcium voltage-gated channel auxiliary subunit gamma 3	Promoter
chr11	108698029	108698385	357	*	Intron (ENST00000648124.1/1662, intron 9 of 19)	11	108665122	108922243	257122	1	1662	ENST00000526794.1	32907	ENSG00000178105	DDX10	DEAD-box helicase 10	Intron
chr7	20354970	20355120	151	*	Promoter (9-10kb)	7	20364645	20382081	17437	1	3696	ENST00000477859.1	-9525	ENSG00000105855	ITGB8	integrin subunit beta 8	Promoter
chr2	104501387	104501623	237	*	Promoter (1-2kb)	2	104503023	104512758	9736	1	150568	ENST00000660572.1	-1400	ENSG00000235597	LINC01102	long intergenic non-protein coding RNA 1102	Promoter
chr6	95518859	95519020	162	*	Distal Intergenic	6	95575183	95577450	2268	2	101927288	ENST00000564541.1	58430	ENSG00000261366	MANEA-DT	MANEA divergent transcript	Intergenic
chr3	159301916	159302250	335	*	Intron (ENST00000639147.1/100505385, intron 3 of 3)	3	159282646	159282734	89	1	100500803	ENST00000583286.1	19270	ENSG00000263634	MIR3919	microRNA 3919	Intron
chr1	9025688	9025886	199	*	Promoter (<=1kb)	1	9002973	9026423	23451	2	155184	ENST00000400906.2	537	ENSG00000197241	SLC2A7	solute carrier family 2 member 7	Promoter
chr2	166167138	166167412	275	*	Promoter (4-5kb)	2	166171431	166352896	181466	1	101929680	ENST00000630020.3	-4019	ENSG00000236107	SCN1A-AS1	SCN1A and SCN9A antisense RNA 1	Promoter
chr11	69832569	69832719	151	*	Distal Intergenic	11	69809968	69819416	9449	2	2248	ENST00000334134.4	-13153	ENSG00000186895	FGF3	fibroblast growth factor 3	Intergenic
chr10	105382804	105383340	537	*	Distal Intergenic	10	105158928	105211250	52323	1	22986	ENST00000393176.2	223876	ENSG00000156395	SORCS3	sortilin related VPS10 domain containing receptor 3	Intergenic
chr1	183780607	183780783	177	*	Intron (ENST00000304685.8/23179, intron 2 of 18)	1	183805120	183928532	123413	1	23179	ENST00000360851.4	-24337	ENSG00000143344	RGL1	ral guanine nucleotide dissociation stimulator like 1	Intron
chr2	171793321	171793495	175	*	Promoter (4-5kb)	2	171784832	171788942	4111	2	8604	ENST00000472070.1	-4379	ENSG00000115840	SLC25A12	solute carrier family 25 member 12	Promoter
chr4	138681143	138681293	151	*	Distal Intergenic	4	138819954	138821465	1512	2	105377448	ENST00000505607.1	140172	ENSG00000250195	LOC105377448	uncharacterized LOC105377448	Intergenic
chr5	164832635	164832785	151	*	Intron (ENST00000670703.1/105377703, intron 3 of 7)	5	164973488	165130233	156746	1	105377703	ENST00000519267.1	-140703	0	LOC105377703	uncharacterized LOC105377703	Intron
chr13	58253066	58253550	485	*	Distal Intergenic	13	58211697	58233117	21421	2	106144531	ENST00000454780.2	-19949	ENSG00000232954	LINC00374	long intergenic non-protein coding RNA 374	Intergenic
chr6	95143783	95143985	203	*	Distal Intergenic	6	95575183	95577450	2268	2	101927288	ENST00000564541.1	433465	ENSG00000261366	MANEA-DT	MANEA divergent transcript	Intergenic
chr6	40482759	40482988	230	*	Intron (ENST00000338305.7/57497, intron 1 of 2)	6	40516336	40523933	7598	2	57497	ENST00000442781.1	40945	ENSG00000156564	LRFN2	leucine rich repeat and fibronectin type III domain containing 2	Intron
chr7	2712266	2712599	334	*	3' UTR	7	2702530	2765125	62596	1	155185	ENST00000489665.1	9736	ENSG00000174945	AMZ1	archaelysin family metallopeptidase 1	Exon
chr6	130810436	130810674	239	*	Distal Intergenic	6	130827406	130837135	9730	1	100507203	ENST00000541421.2	-16732	ENSG00000256162	SMLR1	small leucine rich protein 1	Intergenic
chr3	24225366	24225724	359	*	Intron (ENST00000396671.7/7068, intron 3 of 9)	3	24122838	24165595	42758	2	7068	ENST00000280696.9	-59771	ENSG00000151090	THRB	thyroid hormone receptor beta	Intron
chr19	3821820	3822112	293	*	3' UTR	19	3785247	3802129	16883	2	4145	ENST00000590980.1	-19691	ENSG00000007264	MATK	megakaryocyte-associated tyrosine kinase	Exon
chrX	72830831	72831150	320	*	Intron (ENST00000334036.10/728656, intron 1 of 6)	23	72842783	72846929	4147	1	728656	ENST00000440247.5	-11633	ENSG00000184911	DMRTC1B	DMRT like family C1B	Intron
chr1	59880042	59880192	151	*	Distal Intergenic	1	59870877	59872982	2106	1	51361	ENST00000491135.1	9165	ENSG00000134709	HOOK1	hook microtubule tethering protein 1	Intergenic
chr11	131693248	131693398	151	*	Intron (ENST00000374791.7/50863, intron 1 of 7)	11	131658310	131663583	5274	2	101929637	ENST00000416725.2	-29665	0	NTM-AS1	NTM antisense RNA 1	Intron
chr5	160092294	160092620	327	*	Promoter (<=1kb)	5	160061801	160093180	31380	2	114825	ENST00000524050.5	560	ENSG00000170234	PWWP2A	PWWP domain containing 2A	Promoter
chr3	55698956	55699123	168	*	Promoter (<=1kb)	3	55510904	55699518	188615	2	26059	ENST00000468118.1	395	ENSG00000187672	ERC2	ELKS/RAB6-interacting/CAST family member 2	Promoter
chr12	129701777	129702103	327	*	Intron (ENST00000422113.7/121256, intron 1 of 8)	12	129071726	129904025	832300	2	121256	ENST00000422113.7	201922	ENSG00000151952	TMEM132D	transmembrane protein 132D	Intron
chr11	51828781	51829171	391	*	Distal Intergenic	11	50409042	50422316	13275	1	646813	ENST00000532521.2	1419739	0	LOC646813	DExH-box helicase 9 pseudogene	Intergenic
chr8	60723895	60724565	671	*	Intron (ENST00000423902.7/55636, intron 1 of 37)	8	60741365	60866474	125110	1	55636	ENST00000524602.5	-16800	ENSG00000171316	CHD7	chromodomain helicase DNA binding protein 7	Intron
chr12	95114891	95115363	473	*	Promoter (1-2kb)	12	95091707	95116973	25267	2	55785	ENST00000551521.5	1610	ENSG00000180263	FGD6	FYVE, RhoGEF and PH domain containing 6	Promoter
chr4	121278500	121279075	576	*	Distal Intergenic	4	121132283	121227466	95184	2	79931	ENST00000509841.1	-51034	ENSG00000050730	TNIP3	TNFAIP3 interacting protein 3	Intergenic
chr3	188585366	188585576	211	*	Promoter (1-2kb)	3	188584347	188609606	25260	1	4026	ENST00000487347.1	1019	ENSG00000145012	LPP	LIM domain containing preferred translocation partner in lipoma	Promoter
chr6	157332514	157332821	308	*	Promoter (8-9kb)	6	157318181	157323601	5421	2	729515	ENST00000367144.4	-8913	ENSG00000215712	TMEM242	transmembrane protein 242	Promoter
chr4	40492791	40492983	193	*	Intron (ENST00000381793.6/54502, intron 1 of 5)	4	40502040	40502119	80	2	100616274	ENST00000581881.1	9136	ENSG00000263642	MIR4802	microRNA 4802	Intron
chr12	132809282	132809687	406	*	Intron (ENST00000450791.7/2802, intron 4 of 23)	12	132827824	132828731	908	2	2802	ENST00000534967.1	19044	ENSG00000090615	GOLGA3	golgin A3	Intron
chr2	30886017	30886325	309	*	Distal Intergenic	2	30910599	30924823	14225	2	79623	ENST00000475320.5	38498	ENSG00000158089	GALNT14	polypeptide N-acetylgalactosaminyltransferase 14	Intergenic
chr8	84789019	84789181	163	*	Intron (ENST00000522455.5/138046, intron 4 of 9)	8	84705936	84921844	215909	1	138046	ENST00000521376.1	83083	ENSG00000184672	RALYL	RALY RNA binding protein like	Intron
chr20	16242086	16242297	212	*	Intron (ENST00000669729.1/ENST00000669729.1, intron 2 of 3)	20	16366843	16370636	3794	2	55614	ENST00000635823.1	128339	ENSG00000089177	KIF16B	kinesin family member 16B	Intron
chr10	30812357	30812596	240	*	Distal Intergenic	10	30723251	30723740	490	1	105376480	ENST00000416310.1	89106	ENSG00000230720	LINC02644	long intergenic non-protein coding RNA 2644	Intergenic
chr7	69644096	69644246	151	*	Promoter (<=1kb)	7	69643303	70194820	551518	1	26053	ENST00000476695.2	793	ENSG00000158321	AUTS2	activator of transcription and developmental regulator AUTS2	Promoter
chr1	194073888	194074038	151	*	Intron (ENST00000656143.1/ENST00000656143.1, intron 4 of 5)	1	193349131	193365953	16823	1	101929184	ENST00000660270.1	724757	ENSG00000232077	LINC01031	long intergenic non-protein coding RNA 1031	Intron
chr17	68318689	68318839	151	*	Intron (ENST00000448504.6/22901, intron 2 of 11)	17	68291518	68420785	129268	1	22901	ENST00000452479.6	27171	ENSG00000141337	ARSG	arylsulfatase G	Intron
chr9	7879760	7880240	481	*	Intron (ENST00000469050.1/90871, intron 1 of 2)	9	7798344	7888380	90037	2	90871	ENST00000469050.1	8140	ENSG00000137038	DMAC1	distal membrane arm assembly component 1	Intron
chr6	125157396	125157639	244	*	Intron (ENST00000534368.5/7164, intron 1 of 3)	6	125154381	125263125	108745	1	7164	ENST00000534199.5	3015	ENSG00000111907	TPD52L1	TPD52 like 1	Intron
chr8	1455461	1455611	151	*	Intron (ENST00000637795.2/9228, intron 3 of 14)	8	1501366	1708474	207109	1	9228	ENST00000612087.1	-45755	ENSG00000198010	DLGAP2	DLG associated protein 2	Intron
chr2	141029355	141029736	382	*	Intron (ENST00000389484.8/53353, intron 11 of 90)	2	140586626	140586685	60	2	102465692	ENST00000635801.1	-442670	ENSG00000283506	MIR7157	microRNA 7157	Intron
chr6	108839151	108839537	387	*	Promoter (8-9kb)	6	108848416	108974472	126057	1	84071	ENST00000368972.7	-8879	ENSG00000118690	ARMC2	armadillo repeat containing 2	Promoter
chr10	122876836	122876986	151	*	Intron (ENST00000650744.1/100533195, intron 1 of 10)	10	122849078	122879581	30504	2	196792	ENST00000368898.8	2595	ENSG00000213185	FAM24B	family with sequence similarity 24 member B	Intron
chr6	144307902	144308072	171	*	Intron (ENST00000433557.1/7402, intron 2 of 2)	6	144291829	144853034	561206	1	7402	ENST00000367545.7	16073	ENSG00000152818	UTRN	utrophin	Intron
chr3	54202096	54202471	376	*	Intron (ENST00000415676.6/55799, intron 3 of 38)	3	54197371	54885586	688216	1	55799	ENST00000468658.1	4725	ENSG00000157445	CACNA2D3	calcium voltage-gated channel auxiliary subunit alpha2delta 3	Intron
chr4	91437622	91437772	151	*	Intron (ENST00000509176.5/401145, intron 10 of 10)	4	91085950	91601913	515964	1	401145	ENST00000649522.1	351672	ENSG00000184305	CCSER1	coiled-coil serine rich protein 1	Intron
chr3	176939086	176939349	264	*	Distal Intergenic	3	177025985	177026415	431	2	79718	ENST00000638074.1	87066	ENSG00000177565	TBL1XR1	TBL1X receptor 1	Intergenic
chr3	196163793	196164027	235	*	Distal Intergenic	3	196142839	196160373	17535	1	401109	ENST00000654470.1	20954	ENSG00000224652	LINC00885	long intergenic non-protein coding RNA 885	Intergenic
chr2	2230058	2230366	309	*	Intron (ENST00000647755.1/23040, intron 2 of 24)	2	2054038	2185649	131612	2	23040	ENST00000647697.1	-44409	ENSG00000186487	MYT1L	myelin transcription factor 1 like	Intron
chr3	170564158	170564308	151	*	Intron (ENST00000486975.1/5010, intron 2 of 3)	3	170570090	170586027	15938	2	57709	ENST00000466168.1	21719	ENSG00000013293	SLC7A14	solute carrier family 7 member 14	Intron
chr13	57030535	57030981	447	*	Distal Intergenic	13	57140918	57143939	3022	1	122183	ENST00000377931.1	-109937	ENSG00000204919	PRR20A	proline rich 20A	Intergenic
chr1	177741573	177741723	151	*	Intron (ENST00000663166.1/ENST00000663166.1, intron 1 of 4)	1	177700548	177710340	9793	1	101928778	ENST00000670282.1	41025	ENSG00000236720	LINC01741	long intergenic non-protein coding RNA 1741	Intron
chr1	235538978	235539274	297	*	Exon (ENST00000424872.2/ENST00000424872.2, exon 1 of 1)	1	235447190	235504452	57263	2	148789	ENST00000366600.8	-34526	ENSG00000162885	B3GALNT2	beta-1,3-N-acetylgalactosaminyltransferase 2	Exon
chr20	2941575	2941725	151	*	Intron (ENST00000455631.5/5786, intron 1 of 6)	20	2923207	3038668	115462	1	5786	ENST00000356147.3	18368	ENSG00000132670	PTPRA	protein tyrosine phosphatase receptor type A	Intron
chr2	101370976	101371392	417	*	Intron (ENST00000324768.6/200407, intron 2 of 3)	2	101382079	101387140	5062	2	200407	ENST00000495455.5	15748	ENSG00000175874	CREG2	cellular repressor of E1A stimulated genes 2	Intron
chr6	94680705	94681032	328	*	Distal Intergenic	6	95575183	95577450	2268	2	101927288	ENST00000564541.1	896418	ENSG00000261366	MANEA-DT	MANEA divergent transcript	Intergenic
chr13	57739197	57739458	262	*	Distal Intergenic	13	57635013	57724748	89736	1	27253	ENST00000615375.1	104184	ENSG00000118946	PCDH17	protocadherin 17	Intergenic
chr7	109121821	109122070	250	*	Distal Intergenic	7	108883975	108884587	613	2	154907	ENST00000624695.1	-237234	ENSG00000205174	LINC02903	long intergenic non-protein coding RNA 2903	Intergenic
chr11	103266772	103266962	191	*	Intron (ENST00000375735.7/79659, intron 70 of 88)	11	103282157	103287744	5588	1	79659	ENST00000525306.1	-15195	ENSG00000187240	DYNC2H1	dynein cytoplasmic 2 heavy chain 1	Intron
chr21	35414593	35414953	361	*	Intron (ENST00000475045.6/101928269, intron 9 of 12)	21	35435661	35465329	29669	2	100506403	ENST00000494829.1	50376	ENSG00000159216	LOC100506403	uncharacterized LOC100506403	Intron
chr1	64675835	64675985	151	*	Exon (ENST00000651257.2/57685, exon 21 of 27)	1	64664200	64666140	1941	1	57685	ENST00000486580.1	11635	ENSG00000158966	CACHD1	cache domain containing 1	Exon
chr11	73757796	73758203	408	*	Promoter (1-2kb)	11	73677399	73760095	82697	2	5870	ENST00000541973.5	1892	ENSG00000175582	RAB6A	RAB6A, member RAS oncogene family	Promoter
chr6	50117243	50117393	151	*	Exon (ENST00000637283.1/100505985, exon 4 of 7)	6	50093711	50099282	5572	1	100505985	ENST00000415106.1	23532	ENSG00000226733	LOC100505985	uncharacterized LOC100505985	Exon
chr2	241951141	241951291	151	*	Intron (ENST00000430555.5/101927289, intron 3 of 3)	2	241933836	241966120	32285	1	101927289	ENST00000439601.1	17305	ENSG00000233806	LINC01237	long intergenic non-protein coding RNA 1237	Intron
chr6	134391300	134391573	274	*	Intron (ENST00000660399.1/154092, intron 1 of 2)	6	134437678	134504581	66904	1	154092	ENST00000431422.2	-46105	ENSG00000236700	LINC01010	long intergenic non-protein coding RNA 1010	Intron
chr1	4633273	4633579	307	*	Distal Intergenic	1	4654609	4792534	137926	1	55966	ENST00000378191.5	-21030	ENSG00000196581	AJAP1	adherens junctions associated protein 1	Intergenic
chr7	124445668	124445916	249	*	Intron (ENST00000652254.1/ENST00000652254.1, intron 3 of 3)	7	124386169	124392684	6516	1	102724577	ENST00000668121.1	59499	0	LOC102724577	uncharacterized LOC102724577	Intron
chr10	124497283	124497642	360	*	Intron (ENST00000368842.10/64077, intron 4 of 6)	10	124488463	124517376	28914	1	64077	ENST00000481452.1	8820	ENSG00000107902	LHPP	phospholysine phosphohistidine inorganic pyrophosphate phosphatase	Intron
chr1	168442571	168442771	201	*	Intron (ENST00000636459.1/100505918, intron 5 of 8)	1	168400829	168422656	21828	2	100505918	ENST00000441851.1	-19915	0	LOC100505918	uncharacterized LOC100505918	Intron
chr8	118518600	118518750	151	*	Intron (ENST00000409003.5/401474, intron 2 of 4)	8	118197306	118439861	242556	2	401474	ENST00000453675.7	-78739	ENSG00000177570	SAMD12	sterile alpha motif domain containing 12	Intron
chr2	94628910	94629162	253	*	Distal Intergenic	2	94588522	94604573	16052	1	100509620	ENST00000561882.1	40388	ENSG00000259916	LOC100509620	putative aquaporin-7-like protein 3	Intergenic
chr3	20081162	20081508	347	*	Intron (ENST00000263754.5/8850, intron 2 of 17)	3	20111594	20122795	11202	1	8850	ENST00000469085.1	-30086	ENSG00000114166	KAT2B	lysine acetyltransferase 2B	Intron
chr13	66273352	66273698	347	*	Distal Intergenic	13	66304604	66306309	1706	2	5101	ENST00000617020.1	32611	ENSG00000184226	PCDH9	protocadherin 9	Intergenic
chr2	200901564	200901718	155	*	Intron (ENST00000651500.1/60491, intron 8 of 8)	2	200897074	200903923	6850	1	60491	ENST00000436412.1	4490	ENSG00000196290	NIF3L1	NGG1 interacting factor 3 like 1	Intron
chr15	39169798	39170005	208	*	Exon (ENST00000663018.1/105370780, exon 2 of 2)	15	39167739	39179926	12188	1	105370780	ENST00000558255.1	2059	0	LOC105370780	uncharacterized LOC105370780	Exon
chr2	131346845	131347277	433	*	Intron (ENST00000404460.5/55041, intron 6 of 6)	2	131360492	131364168	3677	2	150786	ENST00000623617.3	16891	ENSG00000233087	RAB6D	RAB6D, member RAS oncogene family	Intron
chr9	21211595	21211898	304	*	Promoter (4-5kb)	9	21206181	21207143	963	2	3446	ENST00000357374.2	-4452	ENSG00000186803	IFNA10	interferon alpha 10	Promoter
chr8	37675597	37675882	286	*	Distal Intergenic	8	37695782	37700019	4238	1	80139	ENST00000331569.6	-19900	ENSG00000183779	ZNF703	zinc finger protein 703	Intergenic
chr3	169679843	169680298	456	*	Distal Intergenic	3	169381259	169663775	282517	2	2122	ENST00000486748.2	-16068	ENSG00000085276	MECOM	MDS1 and EVI1 complex locus	Intergenic
chr20	38700706	38701090	385	*	Distal Intergenic	20	38724486	38729372	4887	1	140679	ENST00000217420.2	-23396	ENSG00000101438	SLC32A1	solute carrier family 32 member 1	Intergenic
chr3	110685704	110685854	151	*	Distal Intergenic	3	110892140	110893476	1337	2	151760	ENST00000383686.3	207622	0	LOC151760	putative uncharacterized protein LOC151760	Intergenic
chr10	44057263	44057649	387	*	Distal Intergenic	10	43943093	43944486	1394	1	283033	ENST00000664261.1	114170	0	LINC00841	long intergenic non-protein coding RNA 841	Intergenic
chr12	69619246	69619434	189	*	Promoter (8-9kb)	12	69608564	69610907	2344	2	376132	ENST00000361484.5	-8339	ENSG00000198812	LRRC10	leucine rich repeat containing 10	Promoter
chr18	2962017	2962266	250	*	Promoter (4-5kb)	18	2967018	2985410	18393	1	105371963	ENST00000582591.1	-4752	0	LOC105371963	uncharacterized LOC105371963	Promoter
chr5	153641236	153641507	272	*	Intron (ENST00000481559.6/2890, intron 2 of 10)	5	153573228	153655865	82638	1	2890	ENST00000520966.1	68008	ENSG00000155511	GRIA1	glutamate ionotropic receptor AMPA type subunit 1	Intron
chr12	28629747	28630032	286	*	Distal Intergenic	12	28549063	28579943	30881	1	101928705	ENST00000541792.1	80684	0	LOC101928705	uncharacterized LOC101928705	Intergenic
chr15	57340828	57340978	151	*	Distal Intergenic	15	57319324	57325039	5716	1	101928611	ENST00000662220.1	21504	ENSG00000260172	LINC01413	long intergenic non-protein coding RNA 1413	Intergenic
chr5	44482622	44482778	157	*	Distal Intergenic	5	44495618	44510240	14623	2	102723839	ENST00000505706.1	27462	0	LINC02224	long intergenic non-protein coding RNA 2224	Intergenic
chr15	73700337	73700540	204	*	Promoter (<=1kb)	15	73699640	73712956	13317	1	80381	ENST00000564751.5	697	ENSG00000103855	CD276	CD276 molecule	Promoter
chr14	78901966	78902260	295	*	Intron (ENST00000634499.2/9369, intron 11 of 21)	14	79072132	79074762	2631	2	105370588	ENST00000553348.1	172502	0	LOC105370588	uncharacterized LOC105370588	Intron
chr11	113273820	113273970	151	*	Promoter (<=1kb)	11	113265137	113273965	8829	2	100288346	ENST00000662696.1	0	0	NCAM1-AS1	NCAM1 antisense RNA1	Promoter
chr1	165367538	165367741	204	*	Distal Intergenic	1	165201867	165356715	154849	2	4009	ENST00000342310.7	-10823	ENSG00000162761	LMX1A	LIM homeobox transcription factor 1 alpha	Intergenic
chr5	130167938	130168485	548	*	Intron (ENST00000305031.5/337876, intron 2 of 2)	5	129908087	130184502	276416	1	337876	ENST00000507545.1	259851	ENSG00000198108	CHSY3	chondroitin sulfate synthase 3	Intron
chr6	170030724	170031025	302	*	Distal Intergenic	6	170158728	170160471	1744	2	105378153	ENST00000663924.1	129446	0	LOC105378153	uncharacterized LOC105378153	Intergenic
chr4	93876234	93876924	691	*	Distal Intergenic	4	93828753	93830964	2212	1	474	ENST00000306011.6	47481	ENSG00000172238	ATOH1	atonal bHLH transcription factor 1	Intergenic
chr3	155101270	155101517	248	*	Intron (ENST00000492661.5/4311, intron 3 of 22)	3	155112294	155115147	2854	1	4311	ENST00000477669.1	-10777	ENSG00000196549	MME	membrane metalloendopeptidase	Intron
chr4	131931644	131932035	392	*	Intron (ENST00000510592.1/ENST00000510592.1, intron 2 of 2)	4	132027175	132028434	1260	2	105377428	ENST00000510967.1	96399	0	LOC105377428	uncharacterized LOC105377428	Intron
chr2	47755484	47755639	156	*	Intron (ENST00000454137.5/440864, intron 3 of 3)	2	47783082	47806945	23864	1	2956	ENST00000614496.4	-27443	ENSG00000116062	MSH6	mutS homolog 6	Intron
chr14	90116442	90116594	153	*	Intron (ENST00000282146.5/56659, intron 1 of 1)	14	90061994	90185853	123860	1	56659	ENST00000282146.5	54448	ENSG00000152315	KCNK13	potassium two pore domain channel subfamily K member 13	Intron
chr6	120978344	120978494	151	*	Distal Intergenic	6	121080859	121106170	25312	2	221322	ENST00000519972.1	127676	ENSG00000146350	TBC1D32	TBC1 domain family member 32	Intergenic
chr1	56824720	56825358	639	*	Promoter (5-6kb)	1	56726544	56819696	93153	2	199920	ENST00000484327.1	-5024	ENSG00000187889	FYB2	FYN binding protein 2	Promoter
chr10	41851810	41851960	151	*	Distal Intergenic	10	42242721	42276842	34122	1	101929373	ENST00000622823.4	-390761	0	LOC101929373	uncharacterized LOC101929373	Intergenic
chr1	186608345	186608495	151	*	Distal Intergenic	1	186674496	186675869	1374	2	5743	ENST00000466691.1	67374	ENSG00000073756	PTGS2	prostaglandin-endoperoxide synthase 2	Intergenic
chr4	147933653	147933803	151	*	Intron (ENST00000336498.8/79658, intron 13 of 22)	4	147946239	148072776	126538	1	79658	ENST00000506020.5	-12436	ENSG00000071205	ARHGAP10	Rho GTPase activating protein 10	Intron
chr1	1469586	1469834	249	*	Promoter (1-2kb)	1	1471765	1497848	26084	1	83858	ENST00000673477.1	-1931	ENSG00000160072	ATAD3B	ATPase family AAA domain containing 3B	Promoter
chr7	135274491	135274823	333	*	Intron (ENST00000637483.1/ENST00000637483.1, intron 2 of 4)	7	135270017	135310621	40605	2	107984123	ENST00000619004.2	35798	0	LOC107984123	uncharacterized LOC107984123	Intron
chr15	47493512	47493793	282	*	Intron (ENST00000558014.5/80031, intron 3 of 19)	15	47603880	47606352	2473	2	105370804	ENST00000558185.1	112559	0	LOC105370804	uncharacterized LOC105370804	Intron
chr6	141403360	141403674	315	*	Promoter (<=1kb)	6	141403240	141404494	1255	1	105378029	ENST00000667537.1	120	0	LOC105378029	uncharacterized LOC105378029	Promoter
chr14	58640023	58640178	156	*	Promoter (1-2kb)	14	58638837	58647263	8427	1	51339	ENST00000541264.2	1186	ENSG00000165617	DACT1	dishevelled binding antagonist of beta catenin 1	Promoter
chr19	32266617	32266850	234	*	Distal Intergenic	19	32345594	32387667	42074	1	22847	ENST00000311921.8	-78744	ENSG00000168813	ZNF507	zinc finger protein 507	Intergenic
chr1	73800569	73800842	274	*	Intron (ENST00000649962.1/ENST00000649962.1, intron 2 of 3)	1	73709368	73715214	5847	1	109729166	ENST00000436262.1	91201	0	LINC02238	long intergenic non-protein coding RNA 2238	Intron
chr1	162079711	162080033	323	*	Intron (ENST00000361897.10/9722, intron 1 of 9)	1	162070090	162367492	297403	1	9722	ENST00000430120.3	9621	ENSG00000198929	NOS1AP	nitric oxide synthase 1 adaptor protein	Intron
chr3	59180107	59180273	167	*	Intron (ENST00000668131.1/105377110, intron 3 of 6)	3	59065572	59235632	170061	1	105377110	ENST00000661035.1	114535	0	CFAP20DC-DT	CFAP20DC divergent transcript	Intron
chr13	79774378	79774931	554	*	Distal Intergenic	13	79804418	79805685	1268	1	102724076	ENST00000457858.1	-29487	ENSG00000229011	LINC01038	long intergenic non-protein coding RNA 1038	Intergenic
chr4	184293580	184293772	193	*	Distal Intergenic	4	184341774	184343736	1963	2	728175	ENST00000670015.1	49964	ENSG00000180712	LINC02363	long intergenic non-protein coding RNA 2363	Intergenic
chr4	57332040	57332250	211	*	Distal Intergenic	4	57424495	57436737	12243	1	101928851	ENST00000661383.1	-92245	ENSG00000248505	LINC02380	long intergenic non-protein coding RNA 2380	Intergenic
chr12	131682224	131682416	193	*	Distal Intergenic	12	131639396	131661823	22428	2	105370085	ENST00000537280.2	-20401	0	LINC02414	long intergenic non-protein coding RNA 2414	Intergenic
chr6	116531396	116531546	151	*	Intron (ENST00000628083.1/221301, intron 1 of 3)	6	116529046	116558575	29530	1	221301	ENST00000405399.5	2350	ENSG00000164451	CALHM4	calcium homeostasis modulator family member 4	Intron
chr4	188738312	188738635	324	*	Exon (ENST00000504731.1/ENST00000504731.1, exon 1 of 1)	4	188776657	188785511	8855	1	105377610	ENST00000504165.1	-38022	ENSG00000251619	LINC02508	long intergenic non-protein coding RNA 2508	Exon
chr12	16511770	16511920	151	*	Intron (ENST00000539036.5/4257, intron 4 of 4)	12	16548373	16600860	52488	2	55885	ENST00000616247.4	88940	ENSG00000048540	LMO3	LIM domain only 3	Intron
chr3	22415739	22416151	413	*	Distal Intergenic	3	22168493	22373321	204829	2	79750	ENST00000466511.1	-42418	ENSG00000151789	ZNF385D	zinc finger protein 385D	Intergenic
chr1	43238243	43238549	307	*	Intron (ENST00000610710.4/149465, intron 22 of 23)	1	43194684	43250391	55708	2	105378685	ENST00000474566.1	11842	0	LOC105378685	uncharacterized LOC105378685	Intron
chr5	133900632	133901221	590	*	Distal Intergenic	5	133913677	133917269	3593	1	105664404	ENST00000513561.1	-12456	ENSG00000249073	WSPAR	WNT signaling pathway activating non-coding RNA	Intergenic
chr7	11340094	11340244	151	*	Intron (ENST00000428967.5/105375153, intron 4 of 4)	7	11376996	11383869	6874	1	105375153	ENST00000616268.4	-36752	0	LOC105375153	uncharacterized LOC105375153	Intron
chr1	65170556	65170718	163	*	Intron (ENST00000497030.5/205, intron 2 of 5)	1	65165932	65226429	60498	1	205	ENST00000479060.1	4624	ENSG00000162433	AK4	adenylate kinase 4	Intron
chr4	4430587	4431090	504	*	Promoter (3-4kb)	4	4418968	4426613	7646	2	53407	ENST00000503692.5	-3974	ENSG00000168818	STX18	syntaxin 18	Promoter
chr6	128645850	128646013	164	*	Distal Intergenic	6	127969837	128520616	550780	2	5796	ENST00000368210.7	-125234	ENSG00000152894	PTPRK	protein tyrosine phosphatase receptor type K	Intergenic
chr5	82572630	82572980	351	*	Distal Intergenic	5	82310036	82318380	8345	1	92270	ENST00000514672.1	262594	ENSG00000205464	ATP6AP1L	ATPase H+ transporting accessory protein 1 like (pseudogene)	Intergenic
chr1	95746286	95746690	405	*	Intron (ENST00000456933.1/101928219, intron 2 of 3)	1	95774247	95778046	3800	1	101928219	ENST00000664740.1	-27557	0	LOC101928219	uncharacterized LOC101928219	Intron
chr17	64133684	64133834	151	*	Promoter (3-4kb)	17	64039142	64130144	91003	2	2081	ENST00000433197.4	-3540	ENSG00000178607	ERN1	endoplasmic reticulum to nucleus signaling 1	Promoter
chr4	70427906	70428084	179	*	Promoter (2-3kb)	4	70430492	70474018	43527	1	4589	ENST00000515308.6	-2408	ENSG00000171195	MUC7	mucin 7, secreted	Promoter
chr18	27223950	27224100	151	*	Promoter (1-2kb)	18	27225742	27247188	21447	1	105372037	ENST00000583148.1	-1642	0	LINC01908	long intergenic non-protein coding RNA 1908	Promoter
chr8	14159649	14160041	393	*	Intron (ENST00000382080.6/137868, intron 5 of 7)	8	13844101	13849109	5009	2	105379292	ENST00000525673.1	-310540	0	LOC105379292	uncharacterized LOC105379292	Intron
chr6	143249808	143250115	308	*	Intron (ENST00000367601.8/51390, intron 4 of 5)	6	143164944	143187814	22871	1	51390	ENST00000470265.1	84864	ENSG00000146416	AIG1	androgen induced 1	Intron
chr2	39627666	39628065	400	*	Intron (ENST00000670934.1/728730, intron 5 of 5)	2	39664982	39707136	42155	1	130733	ENST00000437068.5	-36917	ENSG00000152154	TMEM178A	transmembrane protein 178A	Intron
chr19	50466349	50466566	218	*	Downstream (<=300bp)	19	50464231	50466319	2089	1	4606	ENST00000597498.1	2118	ENSG00000086967	MYBPC2	myosin binding protein C2	Intergenic
chr5	153780095	153780245	151	*	Intron (ENST00000518142.5/2890, intron 12 of 14)	5	153887428	153898987	11560	2	105378238	ENST00000509568.1	118742	ENSG00000251183	LINC01861	long intergenic non-protein coding RNA 1861	Intron
chr14	23910490	23910782	293	*	Distal Intergenic	14	23922247	23934568	12322	2	102724845	ENST00000559615.1	23786	0	LINC00596	long intergenic non-protein coding RNA 596	Intergenic
chr4	30714463	30714718	256	*	Promoter (5-6kb)	4	30720415	30732973	12559	1	5099	ENST00000361762.3	-5697	ENSG00000169851	PCDH7	protocadherin 7	Promoter
chr13	86869153	86869508	356	*	Distal Intergenic	13	86909586	86936612	27027	1	106144533	ENST00000609962.2	-40078	0	LINC00430	long intergenic non-protein coding RNA 430	Intergenic
chr10	80537877	80538027	151	*	Promoter (<=1kb)	10	80537902	80646560	108659	1	387694	ENST00000339284.6	0	ENSG00000178217	SH2D4B	SH2 domain containing 4B	Promoter
chr10	63217222	63217584	363	*	Promoter (<=1kb)	10	63167221	63217711	50491	2	221037	ENST00000639129.1	127	ENSG00000171988	JMJD1C	jumonji domain containing 1C	Promoter
chr2	42639041	42639354	314	*	Intron (ENST00000405592.5/57504, intron 5 of 17)	2	42659520	42682706	23187	1	57504	ENST00000490611.1	-20166	ENSG00000057935	MTA3	metastasis associated 1 family member 3	Intron
chr1	165441766	165441916	151	*	Intron (ENST00000359842.10/6258, intron 1 of 9)	1	165400922	165445126	44205	2	6258	ENST00000359842.10	3210	ENSG00000143171	RXRG	retinoid X receptor gamma	Intron
chr5	107569988	107570262	275	*	Intron (ENST00000333274.11/1946, intron 1 of 4)	5	107427217	107506191	78975	2	1946	ENST00000505499.1	-63797	ENSG00000184349	EFNA5	ephrin A5	Intron
chr1	144482824	144482999	176	*	Distal Intergenic	1	144425517	144461674	36158	2	284565	ENST00000584793.6	-21150	ENSG00000266338	NBPF15	NBPF member 15	Intergenic
chr10	23913072	23913222	151	*	Intron (ENST00000376462.5/56243, intron 1 of 18)	10	24042131	24219909	177779	1	56243	ENST00000636305.1	-128909	ENSG00000120549	KIAA1217	KIAA1217	Intron
chr7	74148583	74149232	650	*	Distal Intergenic	7	74174231	74197050	22820	1	7458	ENST00000678438.1	-24999	ENSG00000106682	EIF4H	eukaryotic translation initiation factor 4H	Intergenic
chr5	168072414	168072564	151	*	Intron (ENST00000518659.5/57451, intron 7 of 28)	5	168162694	168190874	28181	1	57451	ENST00000521126.1	-90130	ENSG00000145934	TENM2	teneurin transmembrane protein 2	Intron
chr12	95146766	95147166	401	*	Intron (ENST00000343958.9/55785, intron 5 of 20)	12	95091707	95116973	25267	2	55785	ENST00000551521.5	-29793	ENSG00000180263	FGD6	FYVE, RhoGEF and PH domain containing 6	Intron
chr4	8070706	8070891	186	*	Promoter (<=1kb)	4	8008063	8071827	63765	2	84448	ENST00000510277.1	936	ENSG00000163995	ABLIM2	actin binding LIM protein family member 2	Promoter
chr7	151808719	151808879	161	*	Intron (ENST00000462083.3/644090, intron 2 of 2)	7	151806616	151807642	1027	1	644090	ENST00000481153.3	2103	ENSG00000242048	LOC644090	uncharacterized LOC644090	Intron
chr1	146992486	146992700	215	*	Intron (ENST00000617931.4/149013, intron 33 of 35)	1	146959971	146996198	36228	1	149013	ENST00000579935.8	32515	ENSG00000268043	NBPF12	NBPF member 12	Intron
chr2	222747641	222747791	151	*	Distal Intergenic	2	222671658	222709930	38273	1	116255	ENST00000446656.4	75983	ENSG00000124003	MOGAT1	monoacylglycerol O-acyltransferase 1	Intergenic
chr10	17805932	17806135	204	*	Promoter (3-4kb)	10	17809348	17911164	101817	1	4360	ENST00000569591.3	-3213	ENSG00000260314	MRC1	mannose receptor C-type 1	Promoter
chr10	115760949	115761099	151	*	Intron (ENST00000355044.8/26033, intron 27 of 28)	10	115909351	115944959	35609	1	26033	ENST00000449616.2	-148252	ENSG00000107518	ATRNL1	attractin like 1	Intron
chr11	69670302	69670526	225	*	Promoter (1-2kb)	11	69667042	69671922	4881	2	220064	ENST00000542470.5	1396	ENSG00000149716	LTO1	LTO1 maturation factor of ABCE1	Promoter
chrX	151360330	151360508	179	*	Intron (ENST00000668689.1/107985693, intron 1 of 1)	23	151304626	151396195	91570	2	107985693	ENST00000664896.1	35687	ENSG00000287918	LOC107985693	uncharacterized LOC107985693	Intron
chr7	80020384	80020655	272	*	Intron (ENST00000649225.1/2770, intron 3 of 12)	7	80106208	80217965	111758	1	2770	ENST00000648663.1	-85553	ENSG00000127955	GNAI1	G protein subunit alpha i1	Intron
chr1	191841678	191841849	172	*	Intron (ENST00000664489.1/107985457, intron 1 of 4)	1	191823432	192010781	187350	1	107985457	ENST00000664489.1	18246	0	LINC02770	long intergenic non-protein coding RNA 2770	Intron
chr11	90205225	90205508	284	*	3' UTR	11	90201949	90209478	7530	2	26973	ENST00000529726.1	3970	ENSG00000110172	CHORDC1	cysteine and histidine rich domain containing 1	Exon
chr2	196637363	196637678	316	*	Promoter (1-2kb)	2	196638422	196639497	1076	2	105373823	ENST00000635064.1	1819	0	LOC105373823	uncharacterized LOC105373823	Promoter
chr16	4969993	4970386	394	*	Promoter (9-10kb)	16	4883572	4960741	77170	2	5493	ENST00000592772.1	-9252	ENSG00000118898	PPL	periplakin	Promoter
chr8	97354824	97354974	151	*	Promoter (3-4kb)	8	97358265	97358478	214	1	109617016	ENST00000384486.2	-3291	ENSG00000207215	SNORD3H	small nucleolar RNA, C/D box 3H	Promoter
chr6	113396064	113396584	521	*	Distal Intergenic	6	113357003	113367944	10942	2	107986637	ENST00000445974.1	-28120	0	LOC107986637	uncharacterized LOC107986637	Intergenic
chr1	163049185	163049337	153	*	Distal Intergenic	1	163068775	163076802	8028	1	5999	ENST00000421743.6	-19438	ENSG00000117152	RGS4	regulator of G protein signaling 4	Intergenic
chr22	26276977	26277226	250	*	Intron (ENST00000248933.11/23544, intron 1 of 16)	22	26292251	26380468	88218	1	23544	ENST00000402979.1	-15025	ENSG00000100095	SEZ6L	seizure related 6 homolog like	Intron
chr17	80673656	80673806	151	*	Intron (ENST00000574767.5/57521, intron 2 of 11)	17	80708933	80754104	45172	1	57521	ENST00000572733.1	-35127	ENSG00000141564	RPTOR	regulatory associated protein of MTOR complex 1	Intron
chr1	101250621	101250788	168	*	Distal Intergenic	1	101238335	101241308	2974	1	1901	ENST00000648480.1	12286	ENSG00000170989	S1PR1	sphingosine-1-phosphate receptor 1	Intergenic
chr12	117628593	117628992	400	*	Intron (ENST00000425217.5/283455, intron 5 of 19)	12	117517706	117677251	159546	2	283455	ENST00000545002.1	48259	ENSG00000171435	KSR2	kinase suppressor of ras 2	Intron
chr2	660712	660956	245	*	Distal Intergenic	2	669189	670975	1787	2	129787	ENST00000497508.1	10019	ENSG00000151353	TMEM18	transmembrane protein 18	Intergenic
chr3	27885768	27886127	360	*	Intron (ENST00000647336.1/105377007, intron 3 of 7)	3	27830888	27834136	3249	2	100996624	ENST00000432163.1	-51632	ENSG00000229243	LINC01981	long intergenic non-protein coding RNA 1981	Intron
chr8	76621352	76621538	187	*	Promoter (6-7kb)	8	76611376	76615321	3946	2	100192378	ENST00000521894.1	-6031	ENSG00000253661	ZFHX4-AS1	ZFHX4 antisense RNA 1	Promoter
chr6	13407465	13407821	357	*	Promoter (<=1kb)	6	13357830	13408137	50308	2	54438	ENST00000379284.1	316	ENSG00000145990	GFOD1	glucose-fructose oxidoreductase domain containing 1	Promoter
chr1	177098951	177099101	151	*	Intron (ENST00000367657.7/460, intron 1 of 22)	1	176868813	177164683	295871	2	460	ENST00000424564.2	65582	ENSG00000152092	ASTN1	astrotactin 1	Intron
chr4	114132708	114132858	151	*	Distal Intergenic	4	113946192	113979727	33536	2	79642	ENST00000503013.2	-152981	ENSG00000180801	ARSJ	arylsulfatase family member J	Intergenic
chr10	36002316	36002684	369	*	Distal Intergenic	10	35896874	35898963	2090	2	105376495	ENST00000442783.1	-103353	0	LINC02630	long intergenic non-protein coding RNA 2630	Intergenic
chr20	31852719	31853184	466	*	Promoter (3-4kb)	20	31847637	31849558	1922	2	128853	ENST00000447647.5	-3161	ENSG00000149599	DUSP15	dual specificity phosphatase 15	Promoter
chr15	29103629	29104038	410	*	Intron (ENST00000561069.5/321, intron 10 of 14)	15	29070658	29102759	32102	1	321	ENST00000382938.3	32971	ENSG00000034053	APBA2	amyloid beta precursor protein binding family A member 2	Intron
chr9	12118509	12118664	156	*	Intron (ENST00000452685.1/105375976, intron 2 of 3)	9	12098660	12159147	60488	2	105375976	ENST00000452685.1	40483	0	LOC105375976	uncharacterized LOC105375976	Intron
chr10	86079315	86079465	151	*	Intron (ENST00000327946.12/2894, intron 4 of 15)	10	86264694	86264788	95	2	442911	ENST00000362234.2	185323	ENSG00000199104	MIR346	microRNA 346	Intron
chr9	21332140	21332325	186	*	3' UTR	9	21329665	21335404	5740	2	55958	ENST00000359039.5	3079	ENSG00000198642	KLHL9	kelch like family member 9	Exon
chr8	107439759	107439909	151	*	Intron (ENST00000517746.6/284, intron 1 of 8)	8	107346983	107494995	148013	2	284	ENST00000520033.1	55086	ENSG00000154188	ANGPT1	angiopoietin 1	Intron
chr5	51097882	51098188	307	*	Distal Intergenic	5	50969217	50970167	951	2	100287592	ENST00000506534.2	-127715	ENSG00000251573	LINC02106	long intergenic non-protein coding RNA 2106	Intergenic
chr18	48475774	48476241	468	*	Distal Intergenic	18	48539031	48863217	324187	1	9811	ENST00000256413.8	-62790	ENSG00000134030	CTIF	cap binding complex dependent translation initiation factor	Intergenic
chr1	7110560	7110820	261	*	Intron (ENST00000303635.12/23261, intron 4 of 22)	1	6874056	6887842	13787	1	23261	ENST00000467267.1	236504	ENSG00000171735	CAMTA1	calmodulin binding transcription activator 1	Intron
chr15	63466755	63467034	280	*	Intron (ENST00000560465.2/ENST00000560465.2, intron 2 of 2)	15	63504511	63594640	90130	1	9960	ENST00000540797.5	-37477	ENSG00000140455	USP3	ubiquitin specific peptidase 3	Intron
chr3	100653694	100654057	364	*	Promoter (<=1kb)	3	100654196	100695338	41143	1	84873	ENST00000481506.1	-139	ENSG00000144820	ADGRG7	adhesion G protein-coupled receptor G7	Promoter
chr6	114504583	114504913	331	*	Distal Intergenic	6	114481425	114488752	7328	2	105377959	ENST00000446358.1	-15831	ENSG00000226079	LOC105377959	uncharacterized LOC105377959	Intergenic
chr1	179093323	179093473	151	*	Intron (ENST00000367627.8/64222, intron 4 of 5)	1	179085798	179088496	2699	1	64222	ENST00000495145.1	7525	ENSG00000186283	TOR3A	torsin family 3 member A	Intron
chr1	100787859	100788231	373	*	Distal Intergenic	1	100719764	100739038	19275	1	7412	ENST00000370115.1	68095	ENSG00000162692	VCAM1	vascular cell adhesion molecule 1	Intergenic
chr22	16352678	16352998	321	*	Distal Intergenic	22	16590751	16592810	2060	2	150160	ENST00000359963.4	239812	ENSG00000198445	CCT8L2	chaperonin containing TCP1 subunit 8 like 2	Intergenic
chr16	12603070	12603287	218	*	Intron (ENST00000564505.1/ENST00000564505.1, intron 1 of 1)	16	12556353	12557694	1342	2	105371085	ENST00000563116.1	-45376	0	LOC105371085	uncharacterized LOC105371085	Intron
chr17	49036168	49036322	155	*	Intron (ENST00000290341.8/10642, intron 5 of 14)	17	49026392	49038438	12047	1	10642	ENST00000505562.1	9776	ENSG00000159217	IGF2BP1	insulin like growth factor 2 mRNA binding protein 1	Intron
chr3	15694707	15695005	299	*	Promoter (1-2kb)	3	15689840	15696231	6392	2	23243	ENST00000462657.1	1226	ENSG00000206560	ANKRD28	ankyrin repeat domain 28	Promoter
chr4	111038413	111038563	151	*	Intron (ENST00000681682.1/ENST00000681682.1, intron 2 of 4)	4	110860582	110860647	66	2	100126354	ENST00000401142.1	-177766	ENSG00000215961	MIR297	microRNA 297	Intron
chr16	49463409	49463814	406	*	Promoter (2-3kb)	16	49466106	49469875	3770	1	101927228	ENST00000561523.1	-2292	ENSG00000261623	LINC02179	long intergenic non-protein coding RNA 2179	Promoter
chr4	153884485	153884758	274	*	Distal Intergenic	4	153948718	154300500	351783	1	101927947	ENST00000660197.1	-63960	0	LOC101927947	uncharacterized LOC101927947	Intergenic
chr6	117025616	117025874	259	*	Distal Intergenic	6	116884789	116918110	33322	1	222546	ENST00000471966.1	140827	ENSG00000185002	RFX6	regulatory factor X6	Intergenic
chrX	148861948	148862103	156	*	Intron (ENST00000370460.7/2334, intron 7 of 20)	23	148719111	148955691	236581	1	2334	ENST00000673378.1	142837	ENSG00000155966	AFF2	AF4/FMR2 family member 2	Intron
chr20	38057425	38057761	337	*	3' UTR	20	38049753	38089839	40087	1	58490	ENST00000449186.2	7672	ENSG00000101413	RPRD1B	regulation of nuclear pre-mRNA domain containing 1B	Exon
chr6	124748940	124749092	153	*	Intron (ENST00000368417.6/154215, intron 4 of 6)	6	124818399	124823623	5225	1	154215	ENST00000640160.1	-69307	ENSG00000188580	NKAIN2	sodium/potassium transporting ATPase interacting 2	Intron
chr1	37029607	37029897	291	*	Intron (ENST00000373091.8/2899, intron 1 of 15)	1	36804618	37034129	229512	2	2899	ENST00000373093.4	4232	ENSG00000163873	GRIK3	glutamate ionotropic receptor kainate type subunit 3	Intron
chr4	117514681	117515050	370	*	Intron (ENST00000626258.2/103689918, intron 1 of 3)	4	117571746	117690069	118324	1	103689918	ENST00000671002.1	-56696	0	LINC01378	long intergenic non-protein coding RNA 1378	Intron
chr2	156004507	156004676	170	*	Distal Intergenic	2	156011617	156024613	12997	2	101929378	ENST00000448255.5	19937	ENSG00000226383	LINC01876	long intergenic non-protein coding RNA 1876	Intergenic
chr16	7888597	7888948	352	*	Exon (ENST00000567103.2/105371070, exon 4 of 4)	16	7887714	8112723	225010	2	105371070	ENST00000567103.2	223775	0	LOC105371070	uncharacterized LOC105371070	Exon
chr6	153878169	153878319	151	*	Distal Intergenic	6	154010496	154089879	79384	1	4988	ENST00000520282.5	-132177	ENSG00000112038	OPRM1	opioid receptor mu 1	Intergenic
chr2	166518928	166519730	803	*	Intron (ENST00000650747.1/107985958, intron 4 of 4)	2	166440583	166494326	53744	2	6332	ENST00000419992.6	-24602	ENSG00000136546	SCN7A	sodium voltage-gated channel alpha subunit 7	Intron
chr11	104254250	104254576	327	*	Distal Intergenic	11	103907189	104164379	257191	2	80310	ENST00000302251.9	-89871	ENSG00000170962	PDGFD	platelet derived growth factor D	Intergenic
chr2	147232191	147232341	151	*	Distal Intergenic	2	146846633	146868047	21415	1	105373669	ENST00000662656.1	385558	0	LINC01911	long intergenic non-protein coding RNA 1911	Intergenic
chr7	27205172	27205322	151	*	Exon (ENST00000521028.4/100316868, exon 2 of 2)	7	27201844	27207259	5416	1	100316868	ENST00000521028.4	3328	0	HOTTIP	HOXA distal transcript antisense RNA	Exon
chr14	102057809	102058004	196	*	Promoter (4-5kb)	14	102036647	102052854	16208	2	107984661	ENST00000557242.1	-4955	0	LOC107984661	uncharacterized LOC107984661	Promoter
chr13	58165820	58166208	389	*	Promoter (<=1kb)	13	58165827	58209483	43657	1	101926897	ENST00000615202.1	0	ENSG00000277448	LINC02338	long intergenic non-protein coding RNA 2338	Promoter
chr1	74596797	74597223	427	*	Intron (ENST00000612390.4/101927320, intron 1 of 2)	1	74589803	74592246	2444	1	101927320	ENST00000620678.1	6994	ENSG00000234497	ERICH3-AS1	ERICH3 antisense RNA 1	Intron
chr3	106245344	106245705	362	*	Distal Intergenic	3	106160417	106224375	63959	1	105374027	ENST00000667697.1	84927	0	LOC105374027	uncharacterized LOC105374027	Intergenic
chr1	174743995	174744279	285	*	Intron (ENST00000251507.8/9910, intron 17 of 20)	1	174701022	174990513	289492	1	9910	ENST00000347255.6	42973	ENSG00000152061	RABGAP1L	RAB GTPase activating protein 1 like	Intron
chr8	140718528	140718684	157	*	Promoter (<=1kb)	8	140659073	140718734	59662	2	5747	ENST00000430260.6	50	ENSG00000169398	PTK2	protein tyrosine kinase 2	Promoter
chr12	69952012	69952268	257	*	Exon (ENST00000552032.7/196446, exon 20 of 25)	12	69935956	69958598	22643	1	196446	ENST00000299350.5	16056	ENSG00000166268	MYRFL	myelin regulatory factor like	Exon
chr1	102486572	102486831	260	*	Distal Intergenic	1	102763322	102853842	90521	2	112268286	ENST00000414418.1	367011	0	LOC112268286	uncharacterized LOC112268286	Intergenic
chr6	60843432	60843582	151	*	Intron (ENST00000665994.1/ENST00000665994.1, intron 2 of 3)	6	61574328	61574402	75	1	100463487	ENST00000622562.1	-730746	0	MTRNR2L9	MT-RNR2 like 9	Intron
chr1	111878587	111878738	152	*	Intron (ENST00000369697.5/3752, intron 1 of 5)	1	111853762	111856905	3144	2	100874295	ENST00000439736.1	-21682	ENSG00000232558	KCND3-IT1	KCND3 intronic transcript 1	Intron
chr6	11324973	11325123	151	*	Intron (ENST00000448183.6/4739, intron 1 of 9)	6	11251264	11382272	131009	2	4739	ENST00000512665.5	57149	ENSG00000111859	NEDD9	neural precursor cell expressed, developmentally down-regulated 9	Intron
chr3	10702893	10703205	313	*	Intron (ENST00000646379.1/491, intron 1 of 21)	3	10328008	10708007	380000	2	491	ENST00000646379.1	4802	ENSG00000157087	ATP2B2	ATPase plasma membrane Ca2+ transporting 2	Intron
chr4	7802207	7802357	151	*	Promoter (3-4kb)	4	7763567	7799160	35594	2	60312	ENST00000513842.1	-3047	ENSG00000196526	AFAP1	actin filament associated protein 1	Promoter
chr19	40567862	40568012	151	*	Promoter (3-4kb)	19	40571039	40575663	4625	1	57731	ENST00000599926.5	-3027	ENSG00000160460	SPTBN4	spectrin beta, non-erythrocytic 4	Promoter
chr7	81029400	81029551	152	*	Distal Intergenic	7	80744868	80922359	177492	2	10512	ENST00000419255.6	-107041	ENSG00000075223	SEMA3C	semaphorin 3C	Intergenic
chr8	10602297	10602482	186	*	Distal Intergenic	8	10606349	10655143	48795	2	94137	ENST00000382483.4	52661	ENSG00000183638	RP1L1	RP1 like 1	Intergenic
chr1	195450902	195451104	203	*	Distal Intergenic	1	195747166	195763425	16260	2	105371672	ENST00000657207.1	312321	ENSG00000287364	LOC105371672	uncharacterized LOC105371672	Intergenic
chr7	59552287	59552459	173	*	Distal Intergenic	7	57450177	57473559	23383	1	441234	ENST00000420713.2	2102110	ENSG00000182111	ZNF716	zinc finger protein 716	Intergenic
chr2	84319780	84319984	205	*	Intron (ENST00000440495.1/ENST00000440495.1, intron 1 of 2)	2	84290777	84291269	493	1	388965	ENST00000443452.1	29003	0	FUNDC2P2	FUN14 domain containing 2 pseudogene 2	Intron
chr8	65555704	65555914	211	*	Intron (ENST00000520902.2/286186, intron 1 of 4)	8	65526738	65562781	36044	2	286186	ENST00000520902.2	6867	ENSG00000254081	LINC01299	long intergenic non-protein coding RNA 1299	Intron
chr1	64877446	64877831	386	*	Promoter (3-4kb)	1	64833254	64873496	40243	2	3716	ENST00000673246.1	-3950	ENSG00000162434	JAK1	Janus kinase 1	Promoter
chr6	108497841	108498125	285	*	Intron (ENST00000368977.9/246269, intron 10 of 12)	6	108476979	108522465	45487	1	246269	ENST00000486863.1	20862	ENSG00000135537	AFG1L	AFG1 like ATPase	Intron
chr14	79314511	79314661	151	*	Promoter (<=1kb)	14	79314051	79861959	547909	1	9369	ENST00000556003.1	460	ENSG00000021645	NRXN3	neurexin 3	Promoter
chr10	27535354	27535577	224	*	Promoter (1-2kb)	10	27533928	27543207	9280	1	22931	ENST00000684191.1	1426	ENSG00000099246	RAB18	RAB18, member RAS oncogene family	Promoter
chr8	112133244	112133402	159	*	Distal Intergenic	8	112224048	112255928	31881	2	114788	ENST00000534172.1	122526	ENSG00000164796	CSMD3	CUB and Sushi multiple domains 3	Intergenic
chr6	125346303	125346558	256	*	Distal Intergenic	6	125297487	125302078	4592	2	51020	ENST00000608284.1	-44225	ENSG00000111906	HDDC2	HD domain containing 2	Intergenic
chr4	79050408	79050604	197	*	Intron (ENST00000671503.1/100505875, intron 2 of 3)	4	79085239	79308653	223415	1	100505875	ENST00000513153.5	-34635	ENSG00000249307	LINC01088	long intergenic non-protein coding RNA 1088	Intron
chr9	107473045	107473195	151	*	Promoter (6-7kb)	9	107427240	107466613	39374	2	101928720	ENST00000655513.1	-6432	0	LINC01509	long intergenic non-protein coding RNA 1509	Promoter
chr9	128400572	128400722	151	*	Promoter (7-8kb)	9	128392007	128393510	1504	2	407003	ENST00000608502.2	-7062	ENSG00000284185	MIR219A2	microRNA 219a-2	Promoter
chr6	100538991	100539279	289	*	Intron (ENST00000369162.7/10973, intron 37 of 41)	6	100509218	100510308	1091	2	10973	ENST00000518006.1	-28683	ENSG00000112249	ASCC3	activating signal cointegrator 1 complex subunit 3	Intron
chr3	116406154	116406315	162	*	Intron (ENST00000490035.7/4045, intron 1 of 6)	3	115809794	116444983	635190	2	4045	ENST00000333617.8	38668	ENSG00000185565	LSAMP	limbic system associated membrane protein	Intron
chr1	54363006	54363275	270	*	Promoter (6-7kb)	1	54225433	54356818	131386	2	23648	ENST00000326956.12	-6188	ENSG00000157216	SSBP3	single stranded DNA binding protein 3	Promoter
chr5	175831562	175831712	151	*	Intron (ENST00000359546.8/10814, intron 2 of 4)	5	175861628	175879973	18346	1	10814	ENST00000509837.5	-29916	ENSG00000145920	CPLX2	complexin 2	Intron
chr7	97573091	97573291	201	*	Distal Intergenic	7	97732084	97740438	8355	1	6863	ENST00000350485.8	-158793	ENSG00000006128	TAC1	tachykinin precursor 1	Intergenic
chr3	130094007	130094157	151	*	Promoter (<=1kb)	3	130093906	130113227	19322	1	644974	ENST00000511726.1	101	ENSG00000251287	ALG1L2	ALG1 chitobiosyldiphosphodolichol beta-mannosyltransferase like 2	Promoter
chr21	30243758	30244291	534	*	Distal Intergenic	21	30214006	30216097	2092	2	9073	ENST00000399899.2	-27661	ENSG00000156284	CLDN8	claudin 8	Intergenic
chr3	123721301	123721504	204	*	Intron (ENST00000360772.7/4638, intron 14 of 33)	3	123709158	123735770	26613	2	4638	ENST00000514623.1	14266	ENSG00000065534	MYLK	myosin light chain kinase	Intron
chr3	63095157	63095307	151	*	Intron (ENST00000475886.5/285401, intron 4 of 6)	3	63105975	63113895	7921	1	285401	ENST00000497573.1	-10668	ENSG00000244342	LINC00698	long intergenic non-protein coding RNA 698	Intron
chr6	155748873	155749200	328	*	Distal Intergenic	6	155946797	155946879	83	1	100302259	ENST00000408529.1	-197597	ENSG00000221456	MIR1202	microRNA 1202	Intergenic
chr18	8389727	8389883	157	*	Promoter (9-10kb)	18	8399701	8406664	6964	1	5797	ENST00000580949.1	-9818	ENSG00000173482	PTPRM	protein tyrosine phosphatase receptor type M	Promoter
chr10	18214859	18215234	376	*	Intron (ENST00000324631.13/783, intron 2 of 13)	10	18260769	18541862	281094	1	783	ENST00000615785.4	-45535	ENSG00000165995	CACNB2	calcium voltage-gated channel auxiliary subunit beta 2	Intron
chr6	95471855	95472005	151	*	Distal Intergenic	6	95575183	95577450	2268	2	101927288	ENST00000564541.1	105445	ENSG00000261366	MANEA-DT	MANEA divergent transcript	Intergenic
chr13	47289671	47289840	170	*	Distal Intergenic	13	46831555	46897076	65522	2	3356	ENST00000543956.5	-392595	ENSG00000102468	HTR2A	5-hydroxytryptamine receptor 2A	Intergenic
chr3	99877606	99877756	151	*	Promoter (1-2kb)	3	99847923	99876203	28281	2	11259	ENST00000383694.3	-1403	ENSG00000168386	FILIP1L	filamin A interacting protein 1 like	Promoter
chr9	113316057	113316486	430	*	3' UTR	9	113302101	113303376	1276	2	138065	ENST00000443976.1	-12681	ENSG00000165188	RNF183	ring finger protein 183	Exon
chr4	106553780	106554112	333	*	Intron (ENST00000650850.1/105377356, intron 1 of 10)	4	106525401	106938640	413240	1	105377356	ENST00000650850.1	28379	0	LOC105377356	uncharacterized LOC105377356	Intron
chr13	58256422	58256572	151	*	Distal Intergenic	13	58211697	58233117	21421	2	106144531	ENST00000454780.2	-23305	ENSG00000232954	LINC00374	long intergenic non-protein coding RNA 374	Intergenic
chr13	94435653	94435840	188	*	Distal Intergenic	13	94462121	94467955	5835	2	1638	ENST00000490854.1	32115	ENSG00000080166	DCT	dopachrome tautomerase	Intergenic
chr1	199665307	199665507	201	*	Distal Intergenic	1	200027614	200175603	147990	1	2494	ENST00000236914.7	-362107	ENSG00000116833	NR5A2	nuclear receptor subfamily 5 group A member 2	Intergenic
