## Supplementary Table 3 for "Balanced SET levels favor the correct enhancer repertoire during cell fate acquisition": Supplementary Table 3.xls (part 15 of 81)

### Sheet: ATAC NPCs D868D cluster 3 (continued)
chr	start	end	width	strand	annotation	geneChr	geneStart	geneEnd	geneLength	geneStrand	geneId	transcriptId	distanceToTSS	ensembl_gene_id	SYMBOL	GENENAME	Feature
chr2	131813479	131813893	415	*	Distal Intergenic	2	131794961	131801661	6701	2	408029	ENST00000623129.1	-11818	ENSG00000186825	CDRT15P3	CDRT15 pseudogene 3	Intergenic
chr1	164564105	164564255	151	*	Promoter (1-2kb)	1	164562805	164799883	237079	1	5087	ENST00000559578.1	1300	ENSG00000185630	PBX1	PBX homeobox 1	Promoter
chr1	62269739	62269889	151	*	Intron (ENST00000371153.9/163782, intron 4 of 9)	1	62237544	62272791	35248	2	163782	ENST00000371150.5	2902	ENSG00000132854	KANK4	KN motif and ankyrin repeat domains 4	Intron
chr5	97193238	97193413	176	*	Promoter (9-10kb)	5	97160867	97183247	22381	2	55781	ENST00000283109.8	-9991	ENSG00000058729	RIOK2	RIO kinase 2	Promoter
chr8	74256857	74257142	286	*	Intron (ENST00000342232.5/56704, intron 3 of 5)	8	74236803	74244788	7986	2	56704	ENST00000518195.1	-12069	ENSG00000104369	JPH1	junctophilin 1	Intron
chr12	85920667	85920844	178	*	Distal Intergenic	12	85878029	85882799	4771	1	4922	ENST00000550879.1	42638	ENSG00000133636	NTS	neurotensin	Intergenic
chr6	136527963	136528113	151	*	Promoter (1-2kb)	6	136343840	136526660	182821	2	9053	ENST00000611373.1	-1303	ENSG00000135525	MAP7	microtubule associated protein 7	Promoter
chr10	62811383	62811651	269	*	Distal Intergenic	10	62812023	62816031	4009	2	1959	ENST00000439032.5	4380	ENSG00000122877	EGR2	early growth response 2	Intergenic
chr18	5425018	5425168	151	*	Promoter (1-2kb)	18	5398113	5423407	25295	2	23136	ENST00000580316.5	-1611	ENSG00000082397	EPB41L3	erythrocyte membrane protein band 4.1 like 3	Promoter
chr3	170414162	170414407	246	*	Promoter (4-5kb)	3	170418868	170434691	15824	1	5010	ENST00000064724.8	-4461	ENSG00000013297	CLDN11	claudin 11	Promoter
chr1	41123252	41123437	186	*	Intron (ENST00000397174.6/22955, intron 3 of 12)	1	41027200	41152674	125475	2	22955	ENST00000397174.6	29237	ENSG00000010803	SCMH1	Scm polycomb group protein homolog 1	Intron
chrX	132292927	132293239	313	*	Intron (ENST00000421483.6/101928578, intron 2 of 2)	23	132203024	132219480	16457	2	57826	ENST00000620646.4	-73447	ENSG00000123728	RAP2C	RAP2C, member of RAS oncogene family	Intron
chr6	84739919	84740069	151	*	Intron (ENST00000606784.5/9096, intron 6 of 8)	6	84760283	84763355	3073	2	9096	ENST00000606621.1	23286	ENSG00000112837	TBX18	T-box transcription factor 18	Intron
chr14	84172459	84172704	246	*	Distal Intergenic	14	83906869	83915377	8509	2	102724338	ENST00000554142.2	-257082	ENSG00000258532	LINC02305	long intergenic non-protein coding RNA 2305	Intergenic
chr4	185011516	185011666	151	*	Promoter (7-8kb)	4	185018841	185020796	1956	1	391723	ENST00000515777.5	-7175	ENSG00000187821	HELT	helt bHLH transcription factor	Promoter
chr16	69100518	69100693	176	*	Promoter (4-5kb)	16	69105653	69117660	12008	1	3038	ENST00000569188.6	-4960	ENSG00000103044	HAS3	hyaluronan synthase 3	Promoter
chr6	95286669	95286819	151	*	Distal Intergenic	6	95575183	95577450	2268	2	101927288	ENST00000564541.1	290631	ENSG00000261366	MANEA-DT	MANEA divergent transcript	Intergenic
chr5	142500294	142500514	221	*	Intron (ENST00000668207.1/101926941, intron 3 of 4)	5	142404218	142530130	125913	1	101926941	ENST00000425963.1	96076	ENSG00000231185	SPRY4-AS1	SPRY4 antisense RNA 1	Intron
chr8	63010098	63010552	455	*	Promoter (2-3kb)	8	63013068	63014681	1614	1	107986946	ENST00000524309.1	-2516	0	LOC107986946	uncharacterized LOC107986946	Promoter
chr1	177136674	177136824	151	*	Intron (ENST00000367657.7/460, intron 1 of 22)	1	176868813	177164683	295871	2	460	ENST00000424564.2	27859	ENSG00000152092	ASTN1	astrotactin 1	Intron
chr12	69835758	69835908	151	*	Intron (ENST00000550437.1/196446, intron 4 of 4)	12	69825316	69959097	133782	1	196446	ENST00000547771.6	10442	ENSG00000166268	MYRFL	myelin regulatory factor like	Intron
chr5	81188251	81188401	151	*	Intron (ENST00000265080.9/5924, intron 18 of 26)	5	81233320	81255057	21738	1	1160	ENST00000511719.5	-44919	ENSG00000131730	CKMT2	creatine kinase, mitochondrial 2	Intron
chr13	92512846	92513200	355	*	Intron (ENST00000377067.9/2262, intron 7 of 7)	13	92490163	92490220	58	1	100847092	ENST00000579177.1	22683	ENSG00000263741	MIR548AS	microRNA 548as	Intron
chr13	58884558	58884827	270	*	Distal Intergenic	13	59121879	59230636	108758	2	105370224	ENST00000666115.1	345809	ENSG00000288015	LOC105370224	uncharacterized LOC105370224	Intergenic
chr1	147098193	147098348	156	*	Distal Intergenic	1	147084616	147084756	141	2	101447996	ENST00000651973.1	-13437	ENSG00000286172	RNVU1-8	RNA, variant U1 small nuclear 8	Intergenic
chrX	104922249	104922408	160	*	Intron (ENST00000372582.6/26280, intron 2 of 10)	23	105218931	105220693	1763	2	56157	ENST00000609007.3	298285	ENSG00000268629	TEX13A	testis expressed 13A	Intron
chr2	192452731	192452881	151	*	Distal Intergenic	2	192644102	192645383	1282	2	112268441	ENST00000433550.5	192502	ENSG00000232227	LOC112268441	uncharacterized LOC112268441	Intergenic
chr5	85049227	85049388	162	*	Distal Intergenic	5	84399620	84419054	19435	1	105379057	ENST00000666514.1	649607	0	EDIL3-DT	EDIL3 divergent transcript	Intergenic
chr7	31744417	31744599	183	*	Distal Intergenic	7	31695963	31707596	11634	1	10842	ENST00000498609.1	48454	ENSG00000106341	PPP1R17	protein phosphatase 1 regulatory subunit 17	Intergenic
chr6	58560689	58561211	523	*	Distal Intergenic	6	58038468	58096509	58042	1	101927293	ENST00000662385.1	522221	0	LOC101927293	uncharacterized LOC101927293	Intergenic
chr15	96870484	96870682	199	*	Distal Intergenic	15	96783487	96785608	2122	1	145946	ENST00000560327.1	86997	ENSG00000185594	SPATA8	spermatogenesis associated 8	Intergenic
chr5	104977404	104977791	388	*	Intron (ENST00000503650.1/105379110, intron 1 of 2)	5	105099473	105100098	626	1	9366	ENST00000519581.1	-121682	ENSG00000232159	RAB9BP1	RAB9B, member RAS oncogene family pseudogene 1	Intron
chr9	41701337	41701582	246	*	Promoter (2-3kb)	9	41694357	41699072	4716	2	105376064	ENST00000615955.1	-2265	ENSG00000275239	FAM242F	family with sequence similarity 242 member F	Promoter
chr11	741607	741811	205	*	Promoter (5-6kb)	11	747415	763520	16106	1	6888	ENST00000528070.5	-5604	ENSG00000177156	TALDO1	transaldolase 1	Promoter
chr4	149138814	149139076	263	*	Distal Intergenic	4	149147793	149154175	6383	2	107986319	ENST00000668418.1	15099	ENSG00000250252	LINC02430	long intergenic non-protein coding RNA 2430	Intergenic
chr6	166305841	166305991	151	*	3' UTR	6	166305300	166308392	3093	2	285800	ENST00000322583.5	2401	ENSG00000176381	PRR18	proline rich 18	Exon
chr13	98503459	98503891	433	*	Intron (ENST00000539966.6/8428, intron 2 of 10)	13	98455982	98519267	63286	2	8428	ENST00000444574.1	15376	ENSG00000102572	STK24	serine/threonine kinase 24	Intron
chr13	65856673	65856917	245	*	Promoter (9-10kb)	13	65866070	65878398	12329	1	105370242	ENST00000437777.2	-9153	0	LINC01052	long intergenic non-protein coding RNA 1052	Promoter
chr10	15427769	15428006	238	*	Distal Intergenic	10	15211643	15371289	159647	2	221061	ENST00000378116.9	-56480	ENSG00000148468	FAM171A1	family with sequence similarity 171 member A1	Intergenic
chr6	109839782	109839932	151	*	Intron (ENST00000675772.1/9896, intron 22 of 22)	6	109826522	109828785	2264	1	107986630	ENST00000458693.1	13260	0	LOC107986630	uncharacterized LOC107986630	Intron
chr1	70259601	70259834	234	*	3' UTR	1	70249742	70250946	1205	1	9295	ENST00000489188.1	9859	ENSG00000116754	SRSF11	serine and arginine rich splicing factor 11	Exon
chr15	60763829	60763998	170	*	Promoter (<=1kb)	15	60763906	60765035	1130	1	105370844	ENST00000558630.1	0	0	LOC105370844	uncharacterized LOC105370844	Promoter
chr1	196076851	196077266	416	*	Distal Intergenic	1	196044883	196065235	20353	2	105371673	ENST00000430519.2	-11616	0	LINC01724	long intergenic non-protein coding RNA 1724	Intergenic
chr18	46431727	46431889	163	*	Intron (ENST00000593230.5/494470, intron 1 of 4)	18	46447447	46456067	8621	1	494470	ENST00000592777.1	-15558	ENSG00000141622	RNF165	ring finger protein 165	Intron
chr6	76058544	76058784	241	*	Intron (ENST00000369950.8/3617, intron 1 of 16)	6	75921114	76072662	151549	2	3617	ENST00000369950.8	13878	ENSG00000112706	IMPG1	interphotoreceptor matrix proteoglycan 1	Intron
chr7	23570750	23571100	351	*	Distal Intergenic	7	23585062	23586355	1294	2	1197	ENST00000416636.2	15255	0	CLK2P1	CDC like kinase 2, pseudogene 1	Intergenic
chr1	95297663	95297813	151	*	Distal Intergenic	1	95310928	95318263	7336	2	100996630	ENST00000423410.1	20450	ENSG00000228504	LINC01760	long intergenic non-protein coding RNA 1760	Intergenic
chr4	23697091	23697268	178	*	Intron (ENST00000514290.1/105374528, intron 1 of 1)	4	23762927	23768625	5699	1	105374528	ENST00000499715.2	-65659	0	LOC105374528	uncharacterized LOC105374528	Intron
chr21	30003968	30004118	151	*	Distal Intergenic	21	29598794	29940033	341240	2	2897	ENST00000472429.1	-63935	ENSG00000171189	GRIK1	glutamate ionotropic receptor kainate type subunit 1	Intergenic
chr8	53529419	53529913	495	*	Promoter (5-6kb)	8	53515158	53524336	9179	2	100507516	ENST00000656177.1	-5083	ENSG00000237807	LOC100507516	uncharacterized LOC100507516	Promoter
chr3	30042930	30043291	362	*	Distal Intergenic	3	29988073	29991715	3643	1	27303	ENST00000497274.1	54857	ENSG00000144642	RBMS3	RNA binding motif single stranded interacting protein 3	Intergenic
chr4	148288470	148288620	151	*	Intron (ENST00000344721.8/4306, intron 2 of 8)	4	148194771	148368470	173700	2	4306	ENST00000504753.1	79850	ENSG00000151623	NR3C2	nuclear receptor subfamily 3 group C member 2	Intron
chr4	178015293	178015560	268	*	Intron (ENST00000667514.1/285501, intron 1 of 1)	4	177975822	178028971	53150	1	285501	ENST00000667514.1	39471	ENSG00000231171	LINC01098	long intergenic non-protein coding RNA 1098	Intron
chr1	84753577	84753826	250	*	Distal Intergenic	1	84666119	84690803	24685	2	117178	ENST00000422026.1	-62774	ENSG00000117155	SSX2IP	SSX family member 2 interacting protein	Intergenic
chr11	95625501	95625929	429	*	Intron (ENST00000648353.1/ENST00000648353.1, intron 3 of 4)	11	95698086	95700623	2538	1	107984377	ENST00000545912.1	-72157	0	LOC107984377	uncharacterized LOC107984377	Intron
chr13	31742189	31742387	199	*	Intron (ENST00000298386.7/122042, intron 1 of 17)	13	31739542	31802872	63331	1	122042	ENST00000380314.2	2647	ENSG00000133105	RXFP2	relaxin family peptide receptor 2	Intron
chr5	122195880	122196278	399	*	Distal Intergenic	5	122160191	122180061	19871	1	100505841	ENST00000514637.1	35689	ENSG00000250803	LOC100505841	zinc finger protein 474-like	Intergenic
chr12	84562298	84562628	331	*	Distal Intergenic	12	84859505	84863851	4347	2	55117	ENST00000681939.1	301223	ENSG00000072041	SLC6A15	solute carrier family 6 member 15	Intergenic
chr14	81275695	81275963	269	*	Promoter (1-2kb)	14	81267082	81276998	9917	2	85439	ENST00000553821.2	1035	ENSG00000140022	STON2	stonin 2	Promoter
chr5	157927021	157927533	513	*	Distal Intergenic	5	157785747	157859145	73399	2	9685	ENST00000411809.7	-67876	ENSG00000113282	CLINT1	clathrin interactor 1	Intergenic
chr8	143497959	143498124	166	*	Intron (ENST00000262577.6/23144, intron 4 of 11)	8	143484497	143507840	23344	2	23144	ENST00000528401.1	9716	ENSG00000014164	ZC3H3	zinc finger CCCH-type containing 3	Intron
chr14	42804507	42804657	151	*	Distal Intergenic	14	43308648	43314803	6156	1	105370470	ENST00000655457.1	-503991	0	LOC105370470	uncharacterized LOC105370470	Intergenic
chr10	58140790	58141185	396	*	Distal Intergenic	10	58191517	58267894	76378	2	253430	ENST00000373935.4	126709	ENSG00000151151	IPMK	inositol polyphosphate multikinase	Intergenic
chr1	220462787	220462975	189	*	Distal Intergenic	1	220485104	220487558	2455	2	105372929	ENST00000446169.2	24583	0	LINC02779	long intergenic non-protein coding RNA 2779	Intergenic
chr20	20083722	20084052	331	*	Promoter (1-2kb)	20	20085462	20166428	80967	1	26074	ENST00000442372.2	-1410	ENSG00000089101	CFAP61	cilia and flagella associated protein 61	Promoter
chr9	115402179	115402329	151	*	Promoter (1-2kb)	9	115400346	115401315	970	1	50514	ENST00000614246.1	1833	ENSG00000173077	DELEC1	deleted in esophageal cancer 1	Promoter
chr6	158718318	158718468	151	*	Intron (ENST00000360448.8/94120, intron 11 of 18)	6	158764661	158764753	93	2	100500851	ENST00000581555.1	46285	ENSG00000265558	MIR3918	microRNA 3918	Intron
chr5	103514229	103514682	454	*	Intron (ENST00000412514.2/ENST00000412514.2, intron 2 of 9)	5	103528434	103541985	13552	2	102467212	ENST00000503367.2	27303	ENSG00000248757	LINC02115	long intergenic non-protein coding RNA 2115	Intron
chr2	117470134	117470531	398	*	Distal Intergenic	2	117814691	117832377	17687	1	8886	ENST00000263239.7	-344160	ENSG00000088205	DDX18	DEAD-box helicase 18	Intergenic
chr18	42779109	42779259	151	*	Intron (ENST00000326695.10/6014, intron 4 of 4)	18	42923365	42974095	50731	2	6014	ENST00000594852.1	194836	ENSG00000152214	RIT2	Ras like without CAAX 2	Intron
chrX	136165491	136165855	365	*	Promoter (1-2kb)	23	136167004	136207093	40090	1	2273	ENST00000630278.2	-1149	ENSG00000022267	FHL1	four and a half LIM domains 1	Promoter
chr2	125812264	125812439	176	*	Distal Intergenic	2	125710969	125765842	54874	1	105373597	ENST00000430692.1	101295	0	LINC01889	long intergenic non-protein coding RNA 1889	Intergenic
chr4	95074342	95074641	300	*	Intron (ENST00000515059.6/658, intron 3 of 12)	4	95091434	95123816	32383	1	658	ENST00000502683.6	-16793	ENSG00000138696	BMPR1B	bone morphogenetic protein receptor type 1B	Intron
chr8	7727917	7728324	408	*	Distal Intergenic	8	7768977	7771988	3012	1	441328	ENST00000533716.2	-40653	0	FAM90A10P	putative protein FAM90A10	Intergenic
chr7	13290987	13291222	236	*	Intron (ENST00000639998.1/107986770, intron 4 of 7)	7	13101497	13702761	601265	1	107986770	ENST00000657198.1	189490	0	LOC107986770	uncharacterized LOC107986770	Intron
chr22	11627473	11627716	244	*	Distal Intergenic	22	11827523	11910358	82836	1	107984037	ENST00000657566.1	-199807	0	LOC107984037	uncharacterized LOC107984037	Intergenic
chr9	129410189	129410364	176	*	Distal Intergenic	9	129438216	129439118	903	1	105376291	ENST00000439014.1	-27852	ENSG00000226355	LOC105376291	uncharacterized LOC105376291	Intergenic
chr2	102615992	102616497	506	*	Promoter (3-4kb)	2	102619553	102711355	91803	1	6549	ENST00000233969.3	-3056	ENSG00000115616	SLC9A2	solute carrier family 9 member A2	Promoter
chr7	71780818	71781357	540	*	3' UTR	7	71779492	71810495	31004	2	83698	ENST00000405452.3	29138	ENSG00000183166	CALN1	calneuron 1	Exon
chr6	166410528	166410692	165	*	3' UTR	6	166412296	166423984	11689	2	6196	ENST00000509742.1	13292	ENSG00000071242	RPS6KA2	ribosomal protein S6 kinase A2	Exon
chr1	123785709	123786166	458	*	Distal Intergenic	1	121573946	121580524	6579	2	107985195	ENST00000450546.1	-2205185	0	LINC01691	long intergenic non-protein coding RNA 1691	Intergenic
chr1	191198885	191199073	189	*	Distal Intergenic	1	191221159	191228467	7309	2	105371660	ENST00000434983.2	29394	ENSG00000233882	LINC01680	long intergenic non-protein coding RNA 1680	Intergenic
chr1	23474825	23475060	236	*	Intron (ENST00000336689.8/55616, intron 1 of 24)	1	23455991	23480179	24189	2	55616	ENST00000449467.2	5119	ENSG00000088280	ASAP3	ArfGAP with SH3 domain, ankyrin repeat and PH domain 3	Intron
chr4	150209282	150209437	156	*	Intron (ENST00000296550.12/166614, intron 5 of 15)	4	150240472	150256119	15648	1	166614	ENST00000634233.1	-31035	ENSG00000170390	DCLK2	doublecortin like kinase 2	Intron
chr11	113132148	113132310	163	*	Promoter (<=1kb)	11	113132928	113275564	142637	1	4684	ENST00000611284.4	-618	ENSG00000149294	NCAM1	neural cell adhesion molecule 1	Promoter
chr3	113560946	113561159	214	*	Intron (ENST00000491730.5/54847, intron 1 of 5)	3	113584682	113602009	17328	1	54847	ENST00000488390.1	-23523	ENSG00000072858	SIDT1	SID1 transmembrane family member 1	Intron
chr3	19855024	19855592	569	*	Distal Intergenic	3	19884362	19898824	14463	2	151651	ENST00000467602.5	43232	ENSG00000163576	EFHB	EF-hand domain family member B	Intergenic
chr6	68815019	68815434	416	*	Intron (ENST00000370598.6/577, intron 3 of 31)	6	68638676	69388891	750216	1	577	ENST00000546190.5	176343	ENSG00000135298	ADGRB3	adhesion G protein-coupled receptor B3	Intron
chr3	195483544	195483885	342	*	Distal Intergenic	3	195516676	195519639	2964	2	5504	ENST00000460437.1	35754	ENSG00000184203	PPP1R2	protein phosphatase 1 regulatory inhibitor subunit 2	Intergenic
chr14	41911433	41911713	281	*	Distal Intergenic	14	41699427	41904549	205123	1	145581	ENST00000554171.1	212006	ENSG00000165379	LRFN5	leucine rich repeat and fibronectin type III domain containing 5	Intergenic
chr6	160685168	160685363	196	*	Distal Intergenic	6	160702238	160711883	9646	1	5340	ENST00000366924.6	-16875	ENSG00000122194	PLG	plasminogen	Intergenic
chr9	116767249	116767480	232	*	Intron (ENST00000313400.9/23245, intron 13 of 22)	9	116838144	116877264	39121	1	105376239	ENST00000648160.1	-70664	0	LOC105376239	uncharacterized LOC105376239	Intron
chr8	6929820	6929970	151	*	Promoter (3-4kb)	8	6924697	6926076	1380	2	1671	ENST00000297436.3	-3744	ENSG00000164822	DEFA6	defensin alpha 6	Promoter
chr9	106627027	106627271	245	*	Intron (ENST00000637185.1/100996590, intron 3 of 7)	9	106616131	106662719	46589	1	100996590	ENST00000667292.1	10896	ENSG00000234323	LINC01505	long intergenic non-protein coding RNA 1505	Intron
chr3	91543558	91543838	281	*	Distal Intergenic	3	91374236	91513775	139540	2	101930420	ENST00000637477.1	-29783	0	LOC101930420	DNA primase large subunit-like	Intergenic
chr17	39237313	39237463	151	*	Promoter (1-2kb)	17	39238466	39245667	7202	1	101929578	ENST00000579400.6	-1003	0	LOC101929578	transcription factor CP2-like	Promoter
chr15	92305443	92305624	182	*	Intron (ENST00000561674.1/ENST00000561674.1, intron 2 of 3)	15	92393881	92468728	74848	1	8128	ENST00000268164.8	-88257	ENSG00000140557	ST8SIA2	ST8 alpha-N-acetyl-neuraminide alpha-2,8-sialyltransferase 2	Intron
chr5	23425114	23425264	151	*	Distal Intergenic	5	23443586	23526498	82913	1	56979	ENST00000635252.1	-18322	ENSG00000164256	PRDM9	PR/SET domain 9	Intergenic
chr4	126807258	126807444	187	*	Distal Intergenic	4	126431694	126735523	303830	2	105377411	ENST00000661809.1	-71735	0	LOC105377411	uncharacterized LOC105377411	Intergenic
chr4	42148335	42148579	245	*	Intron (ENST00000502486.6/389206, intron 2 of 5)	4	42117440	42152183	34744	2	389206	ENST00000611697.1	3604	ENSG00000188848	BEND4	BEN domain containing 4	Intron
chr1	113070168	113070458	291	*	Intron (ENST00000421157.2/100996251, intron 1 of 2)	1	113011687	113073113	61427	2	100996251	ENST00000421157.2	2655	ENSG00000238198	LRIG2-DT	LRIG2 divergent transcript	Intron
chr6	154548630	154548843	214	*	Distal Intergenic	6	154510791	154522307	11517	1	101928868	ENST00000658375.1	37839	ENSG00000287260	LOC101928868	uncharacterized LOC101928868	Intergenic
chr1	230143434	230143783	350	*	Intron (ENST00000494106.1/2590, intron 1 of 6)	1	230067259	230092033	24775	1	2590	ENST00000488903.1	76175	ENSG00000143641	GALNT2	polypeptide N-acetylgalactosaminyltransferase 2	Intron
chr11	42317999	42318149	151	*	Distal Intergenic	11	42226371	42253721	27351	2	100507205	ENST00000662615.1	-64278	0	LINC02740	long intergenic non-protein coding RNA 2740	Intergenic
chr5	54390034	54390414	381	*	Promoter (<=1kb)	5	54390838	54401829	10992	1	104355136	ENST00000512618.5	-424	ENSG00000249069	LINC01033	long intergenic non-protein coding RNA 1033	Promoter
chr2	55097853	55098076	224	*	Intron (ENST00000427710.5/57142, intron 1 of 3)	2	55056483	55112567	56085	2	57142	ENST00000461004.1	14491	ENSG00000115310	RTN4	reticulon 4	Intron
chr15	26180040	26180210	171	*	Distal Intergenic	15	26118708	26133037	14330	1	503519	ENST00000557672.1	61332	ENSG00000259150	LINC00929	long intergenic non-protein coding RNA 929	Intergenic
chr18	30632339	30632489	151	*	Distal Intergenic	18	30298910	30298960	51	1	100302131	ENST00000635955.1	333429	ENSG00000283218	MIR302F	microRNA 302f	Intergenic
chr15	85980679	85981181	503	*	Distal Intergenic	15	86079871	86916156	836286	1	123624	ENST00000614907.3	-98690	ENSG00000273540	AGBL1	AGBL carboxypeptidase 1	Intergenic
chr6	147122616	147122766	151	*	Promoter (3-4kb)	6	146861806	147119463	257658	2	729178	ENST00000458125.5	-3153	ENSG00000233452	STXBP5-AS1	STXBP5 antisense RNA 1	Promoter
chr7	18849976	18850126	151	*	Promoter (1-2kb)	7	18851400	18996343	144944	1	9734	ENST00000496026.1	-1274	ENSG00000048052	HDAC9	histone deacetylase 9	Promoter
chr8	107895210	107895453	244	*	Intron (ENST00000665144.1/ENST00000665144.1, intron 1 of 4)	8	107958228	107989555	31328	2	340419	ENST00000521757.1	94102	ENSG00000147655	RSPO2	R-spondin 2	Intron
chr4	110096517	110096667	151	*	Intron (ENST00000302274.8/79071, intron 2 of 3)	4	110051694	110060039	8346	2	79071	ENST00000507451.1	-36478	ENSG00000170522	ELOVL6	ELOVL fatty acid elongase 6	Intron
chr8	15644221	15644574	354	*	Intron (ENST00000503191.5/7991, intron 3 of 5)	8	15623080	15758277	135198	1	7991	ENST00000511783.2	21141	ENSG00000104723	TUSC3	tumor suppressor candidate 3	Intron
chr1	79531770	79532200	431	*	Distal Intergenic	1	79325008	79346445	21438	1	107983999	ENST00000645557.1	206762	0	LINC02792	long intergenic non-protein coding RNA 2792	Intergenic
chr22	31893505	31894007	503	*	Promoter (3-4kb)	22	31897635	31907012	9378	1	9681	ENST00000497340.1	-3628	ENSG00000100150	DEPDC5	DEP domain containing 5, GATOR1 subcomplex subunit	Promoter
chr11	83092619	83092890	272	*	Intron (ENST00000527627.5/100506233, intron 2 of 2)	11	83072432	83091272	18841	1	100506233	ENST00000658917.1	20187	0	RAB30-DT	RAB30 divergent transcript	Intron
chr3	24410933	24411138	206	*	Intron (ENST00000396671.7/7068, intron 1 of 9)	3	24228960	24348902	119943	2	7068	ENST00000646300.1	-62031	ENSG00000151090	THRB	thyroid hormone receptor beta	Intron
chr22	38739971	38740258	288	*	Promoter (<=1kb)	22	38737760	38739423	1664	2	25777	ENST00000455125.1	-548	ENSG00000100242	SUN2	Sad1 and UNC84 domain containing 2	Promoter
chr8	9463686	9463836	151	*	Distal Intergenic	8	9404306	9413869	9564	1	105379231	ENST00000647946.1	59380	0	LOC105379231	uncharacterized LOC105379231	Intergenic
chr1	72837959	72838109	151	*	Intron (ENST00000650621.1/105378799, intron 2 of 7)	1	72793104	72854475	61372	1	105378799	ENST00000650621.1	44855	0	LINC02797	long intergenic non-protein coding RNA 2797	Intron
chr12	6370933	6371083	151	*	Intron (ENST00000360168.7/6337, intron 1 of 11)	12	6347509	6374803	27295	2	6337	ENST00000338748.9	3720	ENSG00000111319	SCNN1A	sodium channel epithelial 1 subunit alpha	Intron
chr7	42071842	42072220	379	*	Intron (ENST00000677288.1/2737, intron 3 of 13)	7	42118193	42152420	34228	2	2737	ENST00000642432.1	80200	ENSG00000106571	GLI3	GLI family zinc finger 3	Intron
chr15	48627437	48627805	369	*	Intron (ENST00000316623.10/2200, intron 2 of 65)	15	48642847	48644832	1986	2	2200	ENST00000558230.1	17027	ENSG00000166147	FBN1	fibrillin 1	Intron
chr6	120608979	120609246	268	*	Intron (ENST00000657887.1/ENST00000657887.1, intron 1 of 1)	6	121080859	121106170	25312	2	221322	ENST00000519972.1	496924	ENSG00000146350	TBC1D32	TBC1 domain family member 32	Intron
chr13	39942863	39943079	217	*	Distal Intergenic	13	40172505	40189028	16524	1	100874127	ENST00000455241.2	-229426	0	LINC00332	long intergenic non-protein coding RNA 332	Intergenic
chr12	118035370	118035520	151	*	Intron (ENST00000315436.8/55884, intron 6 of 8)	12	118035077	118042878	7802	2	55884	ENST00000543186.1	7358	ENSG00000176871	WSB2	WD repeat and SOCS box containing 2	Intron
chr2	96759340	96759490	151	*	Promoter (1-2kb)	2	96760902	96811874	50973	1	26504	ENST00000377075.3	-1412	ENSG00000158158	CNNM4	cyclin and CBS domain divalent metal cation transport mediator 4	Promoter
chr22	40418692	40418996	305	*	Promoter (<=1kb)	22	40411839	40417734	5896	2	57591	ENST00000477468.1	-958	ENSG00000196588	MRTFA	myocardin related transcription factor A	Promoter
chr6	39075262	39075515	254	*	Intron (ENST00000373256.5/2740, intron 7 of 12)	6	39048781	39091303	42523	1	2740	ENST00000373256.5	26481	ENSG00000112164	GLP1R	glucagon like peptide 1 receptor	Intron
chr1	187760509	187760659	151	*	Distal Intergenic	1	187307491	187487207	179717	1	106144535	ENST00000667298.1	453018	0	LINC01037	long intergenic non-protein coding RNA 1037	Intergenic
chr7	58632262	58632730	469	*	Distal Intergenic	7	57450177	57473559	23383	1	441234	ENST00000420713.2	1182085	ENSG00000182111	ZNF716	zinc finger protein 716	Intergenic
chr6	68060046	68060242	197	*	Exon (ENST00000449928.1/102723883, exon 2 of 2)	6	68055351	68060502	5152	1	102723883	ENST00000449928.1	4695	ENSG00000223504	LOC102723883	uncharacterized LOC102723883	Exon
chr5	133524789	133524939	151	*	Intron (ENST00000265342.12/23105, intron 3 of 15)	5	133316597	133583641	267045	2	23105	ENST00000510685.1	58702	ENSG00000053108	FSTL4	follistatin like 4	Intron
chr11	30056660	30056914	255	*	Intron (ENST00000669123.1/105376607, intron 2 of 2)	11	30044058	30084343	40286	2	105376607	ENST00000527819.1	27429	0	ARL14EP-DT	ARL14EP divergent transcript	Intron
chr1	61501994	61502214	221	*	Intron (ENST00000647399.1/ENST00000647399.1, intron 1 of 2)	1	61406672	61455874	49203	1	4774	ENST00000493627.1	95322	ENSG00000162599	NFIA	nuclear factor I A	Intron
chr13	85148149	85148350	202	*	Promoter (<=1kb)	13	85144623	85148121	3499	2	104355140	ENST00000656022.1	-28	ENSG00000226370	LINC00375	long intergenic non-protein coding RNA 375	Promoter
chr1	116696989	116697139	151	*	Intron (ENST00000624685.1/388667, intron 2 of 3)	1	116694112	116706603	12492	1	388667	ENST00000624685.1	2877	ENSG00000203864	LINC02868	long intergenic non-protein coding RNA 2868	Intron
chr17	28251140	28251500	361	*	Distal Intergenic	17	28247444	28248289	846	1	23614	ENST00000583761.1	3696	ENSG00000265060	PPY2P	pancreatic polypeptide 2, pseudogene	Intergenic
chr12	120630254	120630446	193	*	Exon (ENST00000667391.1/101928300, exon 2 of 2)	12	120630105	120640153	10049	2	101928300	ENST00000544339.1	9707	0	CABP1-DT	CABP1 divergent transcript	Exon
chr6	117745889	117746263	375	*	Distal Intergenic	6	117675469	117710727	35259	1	116150	ENST00000368494.4	70420	ENSG00000153989	NUS1	NUS1 dehydrodolichyl diphosphate synthase subunit	Intergenic
chr1	86788653	86788803	151	*	Distal Intergenic	1	86821558	86834169	12612	2	105378831	ENST00000646669.1	45366	0	LOC105378831	uncharacterized LOC105378831	Intergenic
chr5	120022684	120022972	289	*	Distal Intergenic	5	119629686	119635082	5397	1	340069	ENST00000509264.1	392998	ENSG00000164334	FAM170A	family with sequence similarity 170 member A	Intergenic
chr6	100990114	100990372	259	*	Intron (ENST00000683774.1/2898, intron 1 of 16)	6	100962701	101924973	962273	1	2898	ENST00000683774.1	27413	ENSG00000164418	GRIK2	glutamate ionotropic receptor kainate type subunit 2	Intron
chr6	133094029	133094317	289	*	Intron (ENST00000670829.1/285735, intron 2 of 2)	6	133088126	133106611	18486	1	285735	ENST00000655865.1	5903	ENSG00000231023	LINC00326	long intergenic non-protein coding RNA 326	Intron
chr1	60413541	60413892	352	*	Distal Intergenic	1	60540250	60601677	61428	2	105378763	ENST00000634281.1	187785	ENSG00000226476	LINC01748	long intergenic non-protein coding RNA 1748	Intergenic
chr1	2477927	2478157	231	*	Promoter (<=1kb)	1	2479090	2505530	26441	1	9651	ENST00000343889.8	-933	ENSG00000149527	PLCH2	phospholipase C eta 2	Promoter
chr1	60808217	60808367	151	*	Intron (ENST00000423403.1/101926964, intron 1 of 5)	1	60659631	60825584	165954	2	101926964	ENST00000423403.1	17217	ENSG00000231252	LOC101926964	uncharacterized LOC101926964	Intron
chr13	49090377	49090687	311	*	Intron (ENST00000492622.6/22862, intron 3 of 25)	13	49110313	49209593	99281	1	22862	ENST00000398316.7	-19626	ENSG00000102531	FNDC3A	fibronectin type III domain containing 3A	Intron
chr12	26010339	26010570	232	*	Promoter (1-2kb)	12	26011736	26065053	53318	1	11228	ENST00000542004.5	-1166	ENSG00000123094	RASSF8	Ras association domain family member 8	Promoter
chr11	104856954	104857104	151	*	Distal Intergenic	11	104886714	104898414	11701	2	100506742	ENST00000508062.1	41310	ENSG00000204403	CASP12	caspase 12 (gene/pseudogene)	Intergenic
chr3	90616339	90616706	368	*	Distal Intergenic	3	91374236	91513775	139540	2	101930420	ENST00000637477.1	897069	0	LOC101930420	DNA primase large subunit-like	Intergenic
chr22	19067855	19068358	504	*	Promoter (1-2kb)	22	19056994	19065904	8911	2	9993	ENST00000473832.1	-1951	ENSG00000070413	DGCR2	DiGeorge syndrome critical region gene 2	Promoter
chr2	62409904	62410157	254	*	Distal Intergenic	2	62463127	62464070	944	1	105374764	ENST00000416845.1	-52970	0	LOC105374764	uncharacterized LOC105374764	Intergenic
chr4	139787050	139787206	157	*	Intron (ENST00000509479.6/55534, intron 2 of 4)	4	139666028	139704068	38041	1	4258	ENST00000515067.1	121022	ENSG00000085871	MGST2	microsomal glutathione S-transferase 2	Intron
chr5	137455311	137455563	253	*	Intron (ENST00000394945.6/6695, intron 2 of 10)	5	137112492	137498594	386103	2	6695	ENST00000505690.1	43031	ENSG00000152377	SPOCK1	SPARC (osteonectin), cwcv and kazal like domains proteoglycan 1	Intron
chr1	208167412	208167772	361	*	Intron (ENST00000367033.4/5362, intron 3 of 31)	1	208209987	208217014	7028	2	5362	ENST00000460870.1	49242	ENSG00000076356	PLXNA2	plexin A2	Intron
chr10	82517428	82517578	151	*	Intron (ENST00000372141.7/10718, intron 2 of 8)	10	82738576	82987179	248604	1	10718	ENST00000545131.5	-220998	ENSG00000185737	NRG3	neuregulin 3	Intron
chr3	111636543	111637069	527	*	Intron (ENST00000494798.1/10225, intron 10 of 14)	3	111674676	111726996	52321	1	257068	ENST00000636933.1	-37607	ENSG00000240891	PLCXD2	phosphatidylinositol specific phospholipase C X domain containing 2	Intron
chr7	21054774	21054924	151	*	Distal Intergenic	7	20835431	21023148	187718	1	104355138	ENST00000447262.2	219343	ENSG00000232790	LINC01162	long intergenic non-protein coding RNA 1162	Intergenic
chr7	52247545	52247827	283	*	Distal Intergenic	7	51471717	51729716	258000	1	105375278	ENST00000648455.1	775828	0	LOC105375278	uncharacterized LOC105375278	Intergenic
chr7	106979192	106979422	231	*	Distal Intergenic	7	107044705	107161811	117107	1	5577	ENST00000265717.5	-65283	ENSG00000005249	PRKAR2B	protein kinase cAMP-dependent type II regulatory subunit beta	Intergenic
chr15	77618450	77618716	267	*	Intron (ENST00000355300.7/84894, intron 1 of 1)	15	77613027	77632912	19886	2	84894	ENST00000355300.7	14196	ENSG00000169783	LINGO1	leucine rich repeat and Ig domain containing 1	Intron
chr13	94546058	94546208	151	*	Distal Intergenic	13	94579286	94581189	1904	2	23483	ENST00000470480.1	34981	ENSG00000088451	TGDS	TDP-glucose 4,6-dehydratase	Intergenic
chr11	98110049	98110278	230	*	Distal Intergenic	11	97942135	97959558	17424	2	105369454	ENST00000667244.1	-150491	ENSG00000255502	LINC02713	long intergenic non-protein coding RNA 2713	Intergenic
chr11	51797092	51797532	441	*	Distal Intergenic	11	50409042	50422316	13275	1	646813	ENST00000532521.2	1388050	0	LOC646813	DExH-box helicase 9 pseudogene	Intergenic
chr12	111325855	111326005	151	*	Intron (ENST00000261726.11/23316, intron 18 of 21)	12	111304142	111304209	68	1	102465455	ENST00000617342.1	21713	ENSG00000273700	MIR6760	microRNA 6760	Intron
chr7	112286187	112286404	218	*	Intron (ENST00000361946.8/11179, intron 1 of 11)	7	112337728	112343023	5296	1	11179	ENST00000421864.2	-51324	ENSG00000198839	ZNF277	zinc finger protein 277	Intron
chr2	120591177	120591396	220	*	Distal Intergenic	2	120552781	120558119	5339	2	105373585	ENST00000432474.2	-33058	0	LOC105373585	uncharacterized LOC105373585	Intergenic
chrX	103688855	103689167	313	*	Promoter (<=1kb)	23	103675500	103688158	12659	2	9643	ENST00000433176.6	-697	ENSG00000123562	MORF4L2	mortality factor 4 like 2	Promoter
chr6	90859834	90860123	290	*	Distal Intergenic	6	90513579	90587072	73494	2	6885	ENST00000369329.8	-272762	ENSG00000135341	MAP3K7	mitogen-activated protein kinase kinase kinase 7	Intergenic
chr6	31958954	31959253	300	*	Promoter (<=1kb)	6	31959117	31961386	2270	1	6499	ENST00000488648.5	0	ENSG00000204351	SKIV2L	Ski2 like RNA helicase	Promoter
chr11	72668440	72668903	464	*	Promoter (<=1kb)	11	72577296	72669064	91769	2	5138	ENST00000540345.5	161	ENSG00000186642	PDE2A	phosphodiesterase 2A	Promoter
chr11	19326640	19326790	151	*	Distal Intergenic	11	19350724	20121598	770875	1	89797	ENST00000360655.8	-23934	ENSG00000166833	NAV2	neuron navigator 2	Intergenic
chr1	94528384	94528698	315	*	Distal Intergenic	1	94532997	94536164	3168	2	2152	ENST00000478217.5	7466	ENSG00000117525	F3	coagulation factor III, tissue factor	Intergenic
chr11	11096505	11096664	160	*	Intron (ENST00000647635.1/105376550, intron 1 of 6)	11	11117854	11183611	65758	1	105376550	ENST00000525758.1	-21190	0	LINC02752	long intergenic non-protein coding RNA 2752	Intron
chr11	92779852	92780002	151	*	Intron (ENST00000525166.6/120114, intron 7 of 27)	11	92844340	92896305	51966	1	120114	ENST00000533797.1	-64338	ENSG00000165323	FAT3	FAT atypical cadherin 3	Intron
chrY	20342318	20342668	351	*	Distal Intergenic	24	20466492	20471144	4653	2	246119	ENST00000654569.1	128476	ENSG00000229236	TTTY10	testis-specific transcript, Y-linked 10	Intergenic
chr21	23398360	23398647	288	*	Intron (ENST00000664912.1/266917, intron 1 of 4)	21	23361728	23403859	42132	2	266917	ENST00000664912.1	5212	ENSG00000228592	D21S2088E	D21S2088E	Intron
chr11	34284861	34285282	422	*	Intron (ENST00000435224.3/25841, intron 1 of 16)	11	34173174	34242545	69372	2	25841	ENST00000530814.1	-42316	ENSG00000166016	ABTB2	ankyrin repeat and BTB domain containing 2	Intron
chr9	41679492	41679817	326	*	Intron (ENST00000611780.4/105376064, intron 2 of 2)	9	41657708	41698910	41203	2	105376064	ENST00000611780.4	19093	ENSG00000275239	FAM242F	family with sequence similarity 242 member F	Intron
chr11	17770111	17770319	209	*	Promoter (1-2kb)	11	17772191	17856787	84597	1	107984317	ENST00000639495.1	-1872	0	LOC107984317	uncharacterized LOC107984317	Promoter
chr15	92989742	92989897	156	*	Intron (ENST00000626874.2/1106, intron 26 of 37)	15	92984459	93000535	16077	1	1106	ENST00000637789.1	5283	ENSG00000173575	CHD2	chromodomain helicase DNA binding protein 2	Intron
chr2	9796547	9796697	151	*	Distal Intergenic	2	9757496	9770341	12846	2	100996549	ENST00000474667.1	-26206	0	LOC100996549	uncharacterized LOC100996549	Intergenic
chr6	83372582	83372732	151	*	Intron (ENST00000369705.4/4199, intron 3 of 13)	6	83210402	83431051	220650	2	4199	ENST00000369705.4	58319	ENSG00000065833	ME1	malic enzyme 1	Intron
chr22	38347241	38347441	201	*	Promoter (2-3kb)	22	38336337	38344434	8098	2	102800317	ENST00000428606.1	-2807	ENSG00000283900	TPTEP2-CSNK1E	TPTEP2-CSNK1E readthrough	Promoter
chr4	61555713	61555864	152	*	Intron (ENST00000683033.1/23284, intron 4 of 26)	4	61587368	61677392	90025	1	23284	ENST00000509089.1	-31504	ENSG00000150471	ADGRL3	adhesion G protein-coupled receptor L3	Intron
chr1	53214529	53214768	240	*	3' UTR	1	53214474	53218360	3887	2	54987	ENST00000478839.1	3592	ENSG00000162384	CZIB	CXXC motif containing zinc binding protein	Exon
chr19	35282188	35282338	151	*	Promoter (<=1kb)	19	35282528	35285143	2616	1	57817	ENST00000222304.5	-190	ENSG00000105697	HAMP	hepcidin antimicrobial peptide	Promoter
chr3	134077062	134077279	218	*	Intron (ENST00000484106.3/105374117, intron 4 of 6)	3	134055256	134057648	2393	2	100507210	ENST00000483245.1	-19414	ENSG00000243832	LINC02000	long intergenic non-protein coding RNA 2000	Intron
chr17	54436108	54436258	151	*	Distal Intergenic	17	53276760	54066825	790066	2	107985001	ENST00000650577.1	-369283	0	LOC107985001	uncharacterized LOC107985001	Intergenic
chr8	78263937	78264152	216	*	Distal Intergenic	8	78386226	78508428	122203	2	105375911	ENST00000653339.1	244276	0	LOC105375911	uncharacterized LOC105375911	Intergenic
chr6	46677371	46677725	355	*	3' UTR	6	46670444	46687800	17357	2	101926934	ENST00000422284.6	10075	ENSG00000242973	LOC101926934	uncharacterized LOC101926934	Exon
chr6	140736259	140736735	477	*	Intron (ENST00000684511.1/105378027, intron 5 of 8)	6	140683814	140683883	70	1	100616180	ENST00000583434.1	52445	ENSG00000264390	MIR4465	microRNA 4465	Intron
chr4	87352551	87353100	550	*	Promoter (7-8kb)	4	87317170	87345210	28041	2	345275	ENST00000508163.1	-7341	ENSG00000170509	HSD17B13	hydroxysteroid 17-beta dehydrogenase 13	Promoter
chr11	95631514	95631968	455	*	Intron (ENST00000648353.1/ENST00000648353.1, intron 3 of 4)	11	95698086	95700623	2538	1	107984377	ENST00000545912.1	-66118	0	LOC107984377	uncharacterized LOC107984377	Intron
chr20	63053357	63053567	211	*	Exon (ENST00000455711.1/100144597, exon 6 of 6)	20	63038011	63053863	15853	1	100144597	ENST00000455711.1	15346	ENSG00000237119	LINC01056	long intergenic non-protein coding RNA 1056	Exon
chr22	21192363	21192789	427	*	Downstream (<=300bp)	22	21193360	21203755	10396	2	105372935	ENST00000639507.1	10966	0	FAM247A	family with sequence similarity 247 member A	Intergenic
chr6	6261822	6261972	151	*	Intron (ENST00000264870.8/2162, intron 4 of 14)	6	6206411	6224808	18398	2	2162	ENST00000445223.1	-37014	ENSG00000124491	F13A1	coagulation factor XIII A chain	Intron
chr6	157942216	157942469	254	*	3' UTR	6	157937947	157944507	6561	1	51429	ENST00000680680.1	4269	ENSG00000130340	SNX9	sorting nexin 9	Exon
chr4	22860215	22860451	237	*	Distal Intergenic	4	22754413	22819282	64870	1	57733	ENST00000508264.1	105802	ENSG00000249948	GBA3	glucosylceramidase beta 3 (gene/pseudogene)	Intergenic
chr1	47967930	47968082	153	*	Intron (ENST00000606738.3/388630, intron 2 of 6)	1	47775238	47994212	218975	2	388630	ENST00000435576.2	26130	ENSG00000269113	TRABD2B	TraB domain containing 2B	Intron
chr11	110505640	110506121	482	*	Distal Intergenic	11	110429948	110464884	34937	1	2230	ENST00000260270.3	75692	ENSG00000137714	FDX1	ferredoxin 1	Intergenic
chr8	86173957	86174124	168	*	Promoter (6-7kb)	8	86180418	86212236	31819	1	105375623	ENST00000523112.1	-6294	0	LOC105375623	uncharacterized LOC105375623	Promoter
chr4	13953097	13953321	225	*	Promoter (<=1kb)	4	13953088	14003718	50631	1	107986182	ENST00000657663.1	9	0	LOC107986182	uncharacterized LOC107986182	Promoter
chr18	45212797	45212948	152	*	Promoter (<=1kb)	18	45212995	45682975	469981	1	8170	ENST00000586448.5	-47	ENSG00000132874	SLC14A2	solute carrier family 14 member 2	Promoter
chr4	41002363	41002831	469	*	Intron (ENST00000508593.6/323, intron 6 of 17)	4	40815313	41014385	199073	2	323	ENST00000513611.5	11554	ENSG00000163697	APBB2	amyloid beta precursor protein binding family B member 2	Intron
chr12	111813163	111813351	189	*	3' UTR	12	111799834	111799905	72	1	102465456	ENST00000617899.1	13329	ENSG00000274697	MIR6761	microRNA 6761	Exon
chr2	109022035	109022188	154	*	Distal Intergenic	2	108894478	108989372	94895	2	10913	ENST00000376651.1	-32663	ENSG00000135960	EDAR	ectodysplasin A receptor	Intergenic
chr6	152117050	152117373	324	*	Intron (ENST00000427531.6/2099, intron 6 of 6)	6	152121687	152147763	26077	2	23345	ENST00000478916.5	30390	ENSG00000131018	SYNE1	spectrin repeat containing nuclear envelope protein 1	Intron
chr1	124270893	124271141	249	*	Distal Intergenic	1	121573946	121580524	6579	2	107985195	ENST00000450546.1	-2690369	0	LINC01691	long intergenic non-protein coding RNA 1691	Intergenic
chr14	16103445	16103841	397	*	Distal Intergenic	14	18601117	18602097	981	1	440153	ENST00000550708.2	-2497276	ENSG00000257115	OR11H12	olfactory receptor family 11 subfamily H member 12	Intergenic
chr2	179020290	179020440	151	*	Intron (ENST00000443758.6/285025, intron 2 of 23)	2	178873021	179050059	177039	2	285025	ENST00000409284.1	29619	ENSG00000163492	CCDC141	coiled-coil domain containing 141	Intron
chr17	15034078	15034239	162	*	Intron (ENST00000446671.1/ENST00000446671.1, intron 1 of 1)	17	15030975	15031957	983	1	94150	ENST00000568256.1	3103	ENSG00000259944	CDRT7	CMT1A duplicated region transcript 7	Intron
chr3	170622988	170623138	151	*	Intron (ENST00000486975.1/5010, intron 2 of 3)	3	170656562	170662123	5562	1	101928583	ENST00000497988.1	-33424	ENSG00000285051	SLC7A14-AS1	SLC7A14 antisense RNA 1	Intron
chr14	68736413	68736719	307	*	Exon (ENST00000659224.1/105370547, exon 2 of 2)	14	68731234	68736678	5445	1	105370547	ENST00000659224.1	5179	0	LOC105370547	uncharacterized LOC105370547	Exon
chr10	34480032	34480337	306	*	Intron (ENST00000545260.5/56288, intron 3 of 22)	10	34312264	34426731	114468	2	56288	ENST00000544292.5	-53301	ENSG00000148498	PARD3	par-3 family cell polarity regulator	Intron
chr1	196464783	196464933	151	*	Promoter (<=1kb)	1	196225783	196465387	239605	2	343450	ENST00000498426.5	454	ENSG00000162687	KCNT2	potassium sodium-activated channel subfamily T member 2	Promoter
chr4	160407021	160407171	151	*	Distal Intergenic	4	160539254	160586817	47564	1	105377512	ENST00000512652.1	-132083	0	LINC02477	long intergenic non-protein coding RNA 2477	Intergenic
chr1	192002105	192002544	440	*	Intron (ENST00000664489.1/107985457, intron 4 of 4)	1	191875495	192011260	135766	1	107985457	ENST00000430776.2	126610	0	LINC02770	long intergenic non-protein coding RNA 2770	Intron
chr12	123055418	123055657	240	*	Intron (ENST00000280562.9/57605, intron 1 of 24)	12	123034545	123076095	41551	2	57605	ENST00000541244.1	20438	ENSG00000090975	PITPNM2	phosphatidylinositol transfer protein membrane associated 2	Intron
chr20	44736362	44736561	200	*	Intron (ENST00000427598.5/106144538, intron 1 of 2)	20	44694892	44738896	44005	2	106144538	ENST00000427598.5	2335	0	KCNK15-AS1	KCNK15 and WISP2 antisense RNA 1	Intron
chr2	86238425	86238575	151	*	Intron (ENST00000538924.7/65055, intron 5 of 8)	2	86214251	86223785	9535	2	65055	ENST00000646181.1	-14640	ENSG00000068615	REEP1	receptor accessory protein 1	Intron
chr1	195218784	195218963	180	*	Distal Intergenic	1	195747166	195763425	16260	2	105371672	ENST00000657207.1	544462	ENSG00000287364	LOC105371672	uncharacterized LOC105371672	Intergenic
chr8	97458215	97458446	232	*	Distal Intergenic	8	97358265	97358478	214	1	109617016	ENST00000384486.2	99950	ENSG00000207215	SNORD3H	small nucleolar RNA, C/D box 3H	Intergenic
chr1	176188715	176188909	195	*	Promoter (4-5kb)	1	175944832	176184664	239833	2	64326	ENST00000367666.5	-4051	ENSG00000143207	COP1	COP1 E3 ubiquitin ligase	Promoter
chr17	79828555	79828705	151	*	Distal Intergenic	17	79822634	79827704	5071	1	105371919	ENST00000576963.2	5921	0	LINC01977	long intergenic non-protein coding RNA 1977	Intergenic
chr3	98761812	98762165	354	*	Promoter (1-2kb)	3	98763309	98782500	19192	1	10402	ENST00000476833.5	-1144	ENSG00000064225	ST3GAL6	ST3 beta-galactoside alpha-2,3-sialyltransferase 6	Promoter
chr6	143026956	143027274	319	*	Intron (ENST00000662381.1/100507489, intron 1 of 2)	6	143021620	143037589	15970	2	100507489	ENST00000668463.1	10315	0	LINC01277	long intergenic non-protein coding RNA 1277	Intron
chr6	144036350	144036638	289	*	Exon (ENST00000401791.2/ENST00000401791.2, exon 1 of 3)	6	143965956	144008823	42868	2	5325	ENST00000631184.1	-27527	ENSG00000118495	PLAGL1	PLAG1 like zinc finger 1	Exon
chr11	19730432	19730582	151	*	Intron (ENST00000360655.8/89797, intron 1 of 37)	11	19713597	20118574	404978	1	89797	ENST00000396087.7	16835	ENSG00000166833	NAV2	neuron navigator 2	Intron
chr6	4398947	4399097	151	*	Intron (ENST00000642310.1/105374894, intron 4 of 4)	6	4449392	4468181	18790	1	107986561	ENST00000648679.1	-50295	0	LOC107986561	uncharacterized LOC107986561	Intron
chr3	21620812	21620962	151	*	Intron (ENST00000281523.8/79750, intron 2 of 7)	3	21561919	21564686	2768	2	79750	ENST00000469927.5	-56126	ENSG00000151789	ZNF385D	zinc finger protein 385D	Intron
chr6	150617446	150617761	316	*	Intron (ENST00000367326.1/57480, intron 1 of 3)	6	150632943	150733673	100731	1	57480	ENST00000644996.1	-15182	ENSG00000120278	PLEKHG1	pleckstrin homology and RhoGEF domain containing G1	Intron
chr1	193952261	193952411	151	*	Intron (ENST00000656143.1/ENST00000656143.1, intron 4 of 5)	1	193349131	193365953	16823	1	101929184	ENST00000660270.1	603130	ENSG00000232077	LINC01031	long intergenic non-protein coding RNA 1031	Intron
chr4	53497838	53497988	151	*	Promoter (1-2kb)	4	53496400	53500502	4103	1	100873939	ENST00000502373.5	1438	ENSG00000250930	LNX1-AS1	LNX1 antisense RNA 1	Promoter
chr13	76083048	76083198	151	*	Distal Intergenic	13	75932395	75935132	2738	2	100861545	ENST00000565815.1	-147916	ENSG00000261206	LINC00561	long intergenic non-protein coding RNA 561	Intergenic
chr11	115990032	115990182	151	*	Distal Intergenic	11	115932857	115940210	7354	1	102724165	ENST00000539222.1	57175	0	LINC02703	long intergenic non-protein coding RNA 2703	Intergenic
chr12	98698954	98699104	151	*	Promoter (<=1kb)	12	98699496	98712761	13266	1	317	ENST00000546491.1	-392	ENSG00000120868	APAF1	apoptotic peptidase activating factor 1	Promoter
chr13	40379949	40380126	178	*	Promoter (2-3kb)	13	40198074	40377261	179188	2	646982	ENST00000638084.1	-2688	ENSG00000215483	LINC00598	long intergenic non-protein coding RNA 598	Promoter
chr12	5204511	5204661	151	*	Distal Intergenic	12	5234418	5240105	5688	2	101929584	ENST00000540619.5	35444	ENSG00000256115	LINC02443	long intergenic non-protein coding RNA 2443	Intergenic
chr1	175898073	175898245	173	*	Distal Intergenic	1	175877343	175880468	3126	1	101928751	ENST00000457217.1	20730	ENSG00000224718	LINC01657	long intergenic non-protein coding RNA 1657	Intergenic
chr1	205435909	205436208	300	*	3' UTR	1	205448302	205448398	97	2	442891	ENST00000362189.3	12190	ENSG00000199059	MIR135B	microRNA 135b	Exon
chr12	45429975	45430386	412	*	3' UTR	12	45335549	45347508	11960	1	196527	ENST00000551667.1	94426	ENSG00000177119	ANO6	anoctamin 6	Exon
chr8	3816110	3816309	200	*	Intron (ENST00000537824.2/64478, intron 3 of 67)	8	3702147	3708496	6350	2	64478	ENST00000518151.1	-107614	ENSG00000183117	CSMD1	CUB and Sushi multiple domains 1	Intron
chr2	122626216	122626366	151	*	Intron (ENST00000657880.1/105373595, intron 4 of 8)	2	122503366	122505118	1753	2	105373593	ENST00000654765.1	-121098	0	LOC105373593	uncharacterized LOC105373593	Intron
chr6	119430581	119430862	282	*	Distal Intergenic	6	119177205	119349761	172557	2	4121	ENST00000368468.4	-80820	ENSG00000111885	MAN1A1	mannosidase alpha class 1A member 1	Intergenic
chr12	130650315	130650465	151	*	Intron (ENST00000643940.1/23504, intron 1 of 21)	12	130456496	130633861	177366	2	23504	ENST00000541840.2	-16454	ENSG00000060709	RIMBP2	RIMS binding protein 2	Intron
chr19	25961753	25962129	377	*	Distal Intergenic	19	27681744	27685255	3512	2	105372345	ENST00000662444.1	1723126	0	LOC105372345	uncharacterized LOC105372345	Intergenic
chr3	137460390	137461031	642	*	Distal Intergenic	3	137764315	137766334	2020	1	8403	ENST00000306087.3	-303284	ENSG00000168875	SOX14	SRY-box transcription factor 14	Intergenic
chr9	100644972	100645178	207	*	Distal Intergenic	9	100578079	100588389	10311	1	347273	ENST00000307584.6	66893	ENSG00000170681	CAVIN4	caveolae associated protein 4	Intergenic
chr6	150902649	150902859	211	*	Promoter (2-3kb)	6	150905670	150912948	7279	1	25902	ENST00000421497.1	-2811	ENSG00000120254	MTHFD1L	methylenetetrahydrofolate dehydrogenase (NADP+ dependent) 1 like	Promoter
chr4	61390687	61390969	283	*	Intron (ENST00000683033.1/23284, intron 2 of 26)	4	61497121	62071138	574018	1	23284	ENST00000506700.5	-106152	ENSG00000150471	ADGRL3	adhesion G protein-coupled receptor L3	Intron
chr9	10778420	10778570	151	*	Distal Intergenic	9	10613202	10620420	7219	1	101929428	ENST00000429581.2	165218	ENSG00000226717	PTPRD-DT	PTPRD divergent transcript	Intergenic
chr11	30466721	30466885	165	*	Intron (ENST00000448418.6/744, intron 4 of 6)	11	30410870	30468995	58126	2	744	ENST00000524667.5	2110	ENSG00000066382	MPPED2	metallophosphoesterase domain containing 2	Intron
chr20	36825486	36825855	370	*	Promoter (9-10kb)	20	36783782	36816281	32500	2	140710	ENST00000465671.1	-9205	ENSG00000149639	SOGA1	suppressor of glucose, autophagy associated 1	Promoter
chr3	158233750	158234066	317	*	Intron (ENST00000480820.5/51319, intron 4 of 9)	3	158203138	158303575	100438	1	51319	ENST00000496268.1	30612	ENSG00000174891	RSRC1	arginine and serine rich coiled-coil 1	Intron
chr1	2373831	2373981	151	*	Promoter (1-2kb)	1	2358638	2375878	17241	2	79906	ENST00000607342.5	1897	ENSG00000116151	MORN1	MORN repeat containing 1	Promoter
chr1	76059301	76059600	300	*	Intron (ENST00000434540.1/ENST00000434540.1, intron 1 of 1)	1	76074746	76634603	559858	1	256435	ENST00000328299.4	-15146	ENSG00000184005	ST6GALNAC3	ST6 N-acetylgalactosaminide alpha-2,6-sialyltransferase 3	Intron
chr5	126335953	126336107	155	*	Intron (ENST00000651847.1/ENST00000651847.1, intron 1 of 15)	5	126360132	126493608	133477	1	65983	ENST00000513040.5	-24025	ENSG00000155324	GRAMD2B	GRAM domain containing 2B	Intron
chr1	212430422	212430656	235	*	Exon (ENST00000666901.1/105372906, exon 2 of 2)	1	212430269	212432775	2507	2	105372906	ENST00000666901.1	2119	0	LOC105372906	uncharacterized LOC105372906	Exon
chr1	195942627	195942777	151	*	Distal Intergenic	1	196044883	196065235	20353	2	105371673	ENST00000430519.2	122458	0	LINC01724	long intergenic non-protein coding RNA 1724	Intergenic
chr15	47988061	47988211	151	*	Promoter (<=1kb)	15	47956521	47988044	31524	2	102724553	ENST00000657831.1	-17	0	LOC102724553	uncharacterized LOC102724553	Promoter
chr8	85843215	85843580	366	*	Intron (ENST00000648211.1/ENST00000648211.1, intron 1 of 2)	8	85851446	85861562	10117	2	105375622	ENST00000650562.1	17982	ENSG00000285768	LINC02849	long intergenic non-protein coding RNA 2849	Intron
chr3	63951937	63952268	332	*	Intron (ENST00000674280.1/6314, intron 4 of 12)	3	63967744	63999796	32053	1	6314	ENST00000484332.1	-15476	ENSG00000163635	ATXN7	ataxin 7	Intron
chr17	31437349	31437499	151	*	Intron (ENST00000621161.5/84440, intron 3 of 14)	17	31431813	31448495	16683	1	84440	ENST00000579908.1	5536	ENSG00000131242	RAB11FIP4	RAB11 family interacting protein 4	Intron
chr5	63878927	63879136	210	*	Distal Intergenic	5	63957874	63962445	4572	2	3350	ENST00000323865.5	83309	ENSG00000178394	HTR1A	5-hydroxytryptamine receptor 1A	Intergenic
chr3	159711637	159711831	195	*	Intron (ENST00000639147.1/100505385, intron 3 of 3)	3	159763713	159764963	1251	1	29970	ENST00000640565.1	-51882	ENSG00000151967	SCHIP1	schwannomin interacting protein 1	Intron
chr3	133120078	133120228	151	*	Promoter (<=1kb)	3	133119336	133379926	260591	1	66000	ENST00000511555.5	742	ENSG00000144868	TMEM108	transmembrane protein 108	Promoter
chr3	70726562	70726712	151	*	Distal Intergenic	3	70959191	70966352	7162	2	27086	ENST00000460805.5	239640	ENSG00000114861	FOXP1	forkhead box P1	Intergenic
chr7	71511284	71511658	375	*	Intron (ENST00000333538.10/64409, intron 5 of 10)	7	71335549	71713598	378050	1	64409	ENST00000618959.1	175735	ENSG00000185274	GALNT17	polypeptide N-acetylgalactosaminyltransferase 17	Intron
chr2	187719664	187719882	219	*	Intron (ENST00000434418.2/104355152, intron 3 of 3)	2	187496881	187565760	68880	2	7035	ENST00000421427.5	-153904	ENSG00000003436	TFPI	tissue factor pathway inhibitor	Intron
chr14	68762955	68763464	510	*	Distal Intergenic	14	68787660	68791243	3584	2	677	ENST00000555997.1	27779	ENSG00000185650	ZFP36L1	ZFP36 ring finger protein like 1	Intergenic
chr13	77934504	77934869	366	*	Intron (ENST00000607862.5/100874222, intron 1 of 2)	13	77895481	77919768	24288	2	1910	ENST00000377211.8	-14736	ENSG00000136160	EDNRB	endothelin receptor type B	Intron
chr6	151625650	151625865	216	*	Distal Intergenic	6	151656691	151807857	151167	1	2099	ENST00000473497.5	-30826	ENSG00000091831	ESR1	estrogen receptor 1	Intergenic
chr5	49633480	49633782	303	*	Distal Intergenic	5	50398027	50411998	13972	2	133418	ENST00000505896.5	778216	ENSG00000170571	EMB	embigin	Intergenic
chr10	1612775	1613214	440	*	Intron (ENST00000381312.6/105, intron 1 of 9)	10	1526763	1535673	8911	1	642394	ENST00000381301.3	86012	ENSG00000205696	ADARB2-AS1	ADARB2 antisense RNA 1	Intron
chrX	6096484	6096685	202	*	Intron (ENST00000381093.6/57502, intron 2 of 5)	23	5892204	6151466	259263	2	57502	ENST00000538097.6	54781	ENSG00000146938	NLGN4X	neuroligin 4 X-linked	Intron
chr11	6414861	6415011	151	*	Intron (ENST00000389906.6/322, intron 1 of 13)	11	6395125	6419070	23946	2	322	ENST00000299402.10	4059	ENSG00000166313	APBB1	amyloid beta precursor protein binding family B member 1	Intron
chr2	220041789	220041950	162	*	Distal Intergenic	2	220105656	220450778	345123	1	105373893	ENST00000432993.1	-63706	0	LOC105373893	uncharacterized LOC105373893	Intergenic
chr1	194969675	194969825	151	*	Distal Intergenic	1	195747166	195763425	16260	2	105371672	ENST00000657207.1	793600	ENSG00000287364	LOC105371672	uncharacterized LOC105371672	Intergenic
chr1	29688705	29688909	205	*	Distal Intergenic	1	29329620	29350114	20495	2	101928460	ENST00000417651.1	-338591	ENSG00000230523	LINC01756	long intergenic non-protein coding RNA 1756	Intergenic
chr11	41118171	41118448	278	*	Intron (ENST00000528697.6/57689, intron 1 of 6)	11	40648224	41459636	811413	2	57689	ENST00000534577.1	341188	ENSG00000148948	LRRC4C	leucine rich repeat containing 4C	Intron
chr13	73451295	73451445	151	*	Intron (ENST00000443621.1/ENST00000443621.1, intron 1 of 1)	13	73564244	73588070	23827	1	100874155	ENST00000430033.1	-112799	0	LINC00392	long intergenic non-protein coding RNA 392	Intron
chr1	185373970	185374150	181	*	Distal Intergenic	1	185331257	185335039	3783	2	100288079	ENST00000565520.1	-38931	ENSG00000261024	GS1-279B7.1	microtubule associated protein 1 light chain 3 beta pseudogene	Intergenic
chr1	200473925	200474365	441	*	Exon (ENST00000637430.1/ENST00000637430.1, exon 5 of 6)	1	200404940	200410056	5117	2	23528	ENST00000294740.3	-63869	ENSG00000162702	ZNF281	zinc finger protein 281	Exon
chr11	81556154	81556307	154	*	Exon (ENST00000528711.1/ENST00000528711.1, exon 1 of 1)	11	81890741	81890836	96	2	100422823	ENST00000581016.1	334529	ENSG00000264110	MIR4300	microRNA 4300	Exon
chr6	146488789	146489056	268	*	Distal Intergenic	6	146543833	146554953	11121	1	10981	ENST00000367495.4	-54777	ENSG00000118508	RAB32	RAB32, member RAS oncogene family	Intergenic
chrX	69088374	69088545	172	*	Distal Intergenic	23	69160854	69165437	4584	2	64219	ENST00000374584.3	76892	ENSG00000181191	PJA1	praja ring finger ubiquitin ligase 1	Intergenic
chr11	31111422	31111572	151	*	Intron (ENST00000684477.1/341019, intron 11 of 38)	11	30931771	31127665	195895	2	341019	ENST00000437348.5	16093	ENSG00000170959	DCDC1	doublecortin domain containing 1	Intron
chr2	198307279	198307638	360	*	Intron (ENST00000625084.1/ENST00000625084.1, intron 1 of 1)	2	198301408	198314714	13307	2	101927619	ENST00000451266.1	7076	0	LINC01923	long intergenic non-protein coding RNA 1923	Intron
chr22	25022615	25022884	270	*	Exon (ENST00000624101.1/ENST00000624101.1, exon 1 of 1)	22	25040581	25186451	145871	1	85379	ENST00000494730.2	-17697	ENSG00000197077	KIAA1671	KIAA1671	Exon
chr20	63343295	63343470	176	*	3' UTR	20	63350977	63354566	3590	2	1137	ENST00000637243.1	11096	ENSG00000101204	CHRNA4	cholinergic receptor nicotinic alpha 4 subunit	Exon
chr9	107229077	107229364	288	*	Distal Intergenic	9	107283137	107306590	23454	1	5887	ENST00000419616.5	-53773	ENSG00000119318	RAD23B	RAD23 homolog B, nucleotide excision repair protein	Intergenic
chr11	34028040	34028190	151	*	Distal Intergenic	11	34051731	34102610	50880	1	4076	ENST00000341394.9	-23541	ENSG00000135387	CAPRIN1	cell cycle associated protein 1	Intergenic
chr5	26761158	26761401	244	*	Distal Intergenic	5	26880686	26890833	10148	2	1007	ENST00000505020.1	129432	ENSG00000113100	CDH9	cadherin 9	Intergenic
chr2	9200373	9200725	353	*	Promoter (6-7kb)	2	9206765	9405683	198919	1	8853	ENST00000315273.4	-6040	ENSG00000151693	ASAP2	ArfGAP with SH3 domain, ankyrin repeat and PH domain 2	Promoter
chr6	65707094	65707458	365	*	Promoter (<=1kb)	6	63719980	65707226	1987247	2	346007	ENST00000503581.6	0	ENSG00000188107	EYS	eyes shut homolog	Promoter
chr13	38693441	38693728	288	*	Intron (ENST00000280481.9/341640, intron 1 of 23)	13	38687077	38887131	200055	1	341640	ENST00000280481.9	6364	ENSG00000150893	FREM2	FRAS1 related extracellular matrix 2	Intron
chr20	12252914	12253346	433	*	Intron (ENST00000654812.1/107985406, intron 1 of 2)	20	12243308	12318221	74914	2	107985406	ENST00000654812.1	64875	0	LOC107985406	uncharacterized LOC107985406	Intron
chr15	38076820	38077225	406	*	Promoter (3-4kb)	15	38068812	38072990	4179	2	107984773	ENST00000559232.2	-3830	ENSG00000236914	LINC01852	long intergenic non-protein coding RNA 1852	Promoter
chr3	124995604	124995862	259	*	Intron (ENST00000311127.9/57493, intron 12 of 16)	3	124967477	125002020	34544	2	57493	ENST00000487661.1	6158	ENSG00000173706	HEG1	heart development protein with EGF like domains 1	Intron
chr9	33624125	33624385	261	*	Promoter (<=1kb)	9	33624274	33625293	1020	1	304	ENST00000435128.2	0	0	ANXA2P2	annexin A2 pseudogene 2	Promoter
chr7	151809000	151809150	151	*	Intron (ENST00000462083.3/644090, intron 2 of 2)	7	151806616	151807642	1027	1	644090	ENST00000481153.3	2384	ENSG00000242048	LOC644090	uncharacterized LOC644090	Intron
chr9	67026689	67027048	360	*	Distal Intergenic	9	67059560	67293468	233909	1	643827	ENST00000617175.1	-32512	0	CNTNAP3P2	CNTNAP3 pseudogene 2	Intergenic
chr4	22630203	22630353	151	*	Distal Intergenic	4	22692914	22819568	126655	1	57733	ENST00000610628.4	-62561	ENSG00000249948	GBA3	glucosylceramidase beta 3 (gene/pseudogene)	Intergenic
chr14	92639179	92639336	158	*	Intron (ENST00000216487.12/79890, intron 4 of 9)	14	92650918	92652115	1198	1	79890	ENST00000553992.1	-11582	ENSG00000100599	RIN3	Ras and Rab interactor 3	Intron
chr4	131931359	131931522	164	*	Intron (ENST00000510592.1/ENST00000510592.1, intron 2 of 2)	4	132027175	132028434	1260	2	105377428	ENST00000510967.1	96912	0	LOC105377428	uncharacterized LOC105377428	Intron
chr1	168476768	168476966	199	*	Intron (ENST00000636459.1/100505918, intron 4 of 8)	1	168484343	168495640	11298	2	101928565	ENST00000655897.1	18674	ENSG00000228697	LOC101928565	uncharacterized LOC101928565	Intron
chr8	107582162	107582312	151	*	Distal Intergenic	8	107249493	107498055	248563	2	284	ENST00000297450.7	-84107	ENSG00000154188	ANGPT1	angiopoietin 1	Intergenic
chr9	15213161	15213542	382	*	Intron (ENST00000512701.6/158219, intron 4 of 19)	9	15171929	15232444	60516	2	158219	ENST00000507285.5	18902	ENSG00000155158	TTC39B	tetratricopeptide repeat domain 39B	Intron
chr5	35436545	35436695	151	*	Distal Intergenic	5	35617844	35671575	53732	1	79925	ENST00000282469.10	-181149	ENSG00000152582	SPEF2	sperm flagellar 2	Intergenic
chr9	16207407	16207713	307	*	Intron (ENST00000380685.5/100129385, intron 3 of 3)	9	16203947	16253114	49168	2	100129385	ENST00000433347.2	45401	ENSG00000205549	C9orf92	chromosome 9 open reading frame 92	Intron
chr3	90989062	90989397	336	*	Distal Intergenic	3	91374236	91513775	139540	2	101930420	ENST00000637477.1	524378	0	LOC101930420	DNA primase large subunit-like	Intergenic
chr9	112570718	112571213	496	*	Intron (ENST00000337530.11/158405, intron 1 of 3)	9	112484442	112487204	2763	2	100133204	ENST00000457681.1	-83514	0	HSDL2-AS1	HSDL2 antisense RNA 1	Intron
chr5	48354323	48354682	360	*	Distal Intergenic	5	50398027	50411998	13972	2	133418	ENST00000505896.5	2057316	ENSG00000170571	EMB	embigin	Intergenic
chr6	143390716	143390866	151	*	Distal Intergenic	6	143422832	143441977	19146	2	134637	ENST00000606514.5	51111	ENSG00000189007	ADAT2	adenosine deaminase tRNA specific 2	Intergenic
chr4	188455472	188455622	151	*	Promoter (<=1kb)	4	188455531	188680674	225144	1	401164	ENST00000664177.1	0	ENSG00000249378	LINC01060	long intergenic non-protein coding RNA 1060	Promoter
chr17	70771868	70772526	659	*	Distal Intergenic	17	71097786	71131324	33539	2	101928165	ENST00000665992.1	358798	ENSG00000260785	CASC17	cancer susceptibility 17	Intergenic
chr14	63002933	63003087	155	*	Intron (ENST00000322893.12/27133, intron 3 of 10)	14	62707567	63045186	337620	2	27133	ENST00000420622.6	42099	ENSG00000140015	KCNH5	potassium voltage-gated channel subfamily H member 5	Intron
chr11	40870912	40871301	390	*	Intron (ENST00000528697.6/57689, intron 2 of 6)	11	40114205	40319730	205526	2	57689	ENST00000619527.4	-551182	ENSG00000148948	LRRC4C	leucine rich repeat containing 4C	Intron
chr2	14038749	14038994	246	*	Intron (ENST00000417751.5/100499171, intron 2 of 4)	2	13723048	13758152	35105	1	105373438	ENST00000420828.1	315701	0	LOC105373438	uncharacterized LOC105373438	Intron
chr1	71939558	71939890	333	*	Intron (ENST00000357731.10/257194, intron 1 of 6)	1	71794232	71837012	42781	2	100852409	ENST00000453121.1	-102546	ENSG00000228853	NEGR1-IT1	NEGR1 intronic transcript 1	Intron
chr15	74588649	74588803	155	*	Promoter (2-3kb)	15	74591187	74593201	2015	1	10620	ENST00000566468.1	-2384	ENSG00000179361	ARID3B	AT-rich interaction domain 3B	Promoter
chr10	35940730	35941056	327	*	Distal Intergenic	10	35896874	35898963	2090	2	105376495	ENST00000442783.1	-41767	0	LINC02630	long intergenic non-protein coding RNA 2630	Intergenic
chr12	17372547	17372853	307	*	Distal Intergenic	12	17549705	17589076	39372	2	105369678	ENST00000657845.1	216223	0	LINC02378	long intergenic non-protein coding RNA 2378	Intergenic
chr1	175448533	175448683	151	*	Intron (ENST00000367674.7/7143, intron 2 of 22)	1	175391428	175406364	14937	2	7143	ENST00000422274.2	-42169	ENSG00000116147	TNR	tenascin R	Intron
chr12	107126991	107127320	330	*	Distal Intergenic	12	106991364	107093549	102186	2	1407	ENST00000008527.10	-33442	ENSG00000008405	CRY1	cryptochrome circadian regulator 1	Intergenic
chr4	14370837	14371052	216	*	Intron (ENST00000654462.1/ENST00000654462.1, intron 1 of 2)	4	14112020	14139486	27467	1	152742	ENST00000506739.1	258817	ENSG00000248698	LINC01085	long intergenic non-protein coding RNA 1085	Intron
chr7	8208719	8208869	151	*	Intron (ENST00000402384.8/3382, intron 6 of 13)	7	8158331	8218459	60129	2	3382	ENST00000490041.1	9590	ENSG00000003147	ICA1	islet cell autoantigen 1	Intron
chr8	55065140	55065908	769	*	Distal Intergenic	8	55102028	55542054	440027	1	114786	ENST00000327381.7	-36120	ENSG00000206579	XKR4	XK related 4	Intergenic
chr15	84327816	84328248	433	*	Distal Intergenic	15	84389729	84395903	6175	1	105376722	ENST00000561247.1	-61481	0	LOC105376722	uncharacterized LOC105376722	Intergenic
chrY	10950803	10951134	332	*	Distal Intergenic	24	11162450	11215018	52569	2	105379273	ENST00000651211.1	263884	0	LOC105379273	uncharacterized LOC105379273	Intergenic
chr4	140856677	140856851	175	*	Distal Intergenic	4	140620782	140756385	135604	2	23158	ENST00000442267.3	-100292	ENSG00000109436	TBC1D9	TBC1 domain family member 9	Intergenic
chr1	164141916	164142100	185	*	Distal Intergenic	1	164555584	164564015	8432	1	5087	ENST00000467023.5	-413484	ENSG00000185630	PBX1	PBX homeobox 1	Intergenic
chr12	130878266	130878453	188	*	Distal Intergenic	12	130873103	130875639	2537	1	5901	ENST00000539498.1	5163	ENSG00000132341	RAN	RAN, member RAS oncogene family	Intergenic
chr1	61373503	61373783	281	*	Intron (ENST00000371191.5/4774, intron 6 of 10)	1	61352450	61404226	51777	1	4774	ENST00000482020.1	21053	ENSG00000162599	NFIA	nuclear factor I A	Intron
chr2	88831825	88832178	354	*	Promoter (6-7kb)	2	88811186	88825207	14022	2	105374855	ENST00000434790.2	-6618	0	MALLP2	MALL pseudogene 2	Promoter
chr13	46866145	46866429	285	*	Intron (ENST00000542664.4/3356, intron 3 of 3)	13	46852152	46856299	4148	1	100874082	ENST00000430913.2	13993	ENSG00000224517	HTR2A-AS1	HTR2A antisense RNA 1	Intron
chr4	184163826	184163976	151	*	Intron (ENST00000296741.7/133121, intron 1 of 7)	4	184112592	184117821	5230	2	133121	ENST00000510054.1	-46005	ENSG00000164303	ENPP6	ectonucleotide pyrophosphatase/phosphodiesterase 6	Intron
chr2	156984768	156985001	234	*	Distal Intergenic	2	157033837	157049716	15880	1	105373709	ENST00000653962.1	-48836	0	LOC105373709	uncharacterized LOC105373709	Intergenic
chr11	126655262	126655642	381	*	Promoter (<=1kb)	11	126656086	126682104	26019	1	101929427	ENST00000534620.1	-444	ENSG00000254607	LOC101929427	uncharacterized LOC101929427	Promoter
chr5	111302462	111302854	393	*	Exon (ENST00000504081.1/ENST00000504081.1, exon 1 of 3)	5	111357961	111473324	115364	1	814	ENST00000502916.5	-55107	ENSG00000152495	CAMK4	calcium/calmodulin dependent protein kinase IV	Exon
chr18	58197054	58197212	159	*	Promoter (<=1kb)	18	58196872	58398154	201283	1	23327	ENST00000675221.1	182	ENSG00000049759	NEDD4L	NEDD4 like E3 ubiquitin protein ligase	Promoter
chrY	9357125	9357275	151	*	Promoter (<=1kb)	24	9354846	9356814	1969	2	105379268	ENST00000450145.2	-311	ENSG00000225560	FAM197Y8	family with sequence similarity 197 Y-linked member 8	Promoter
chr3	108662294	108662656	363	*	Intron (ENST00000495008.5/9666, intron 20 of 30)	3	108602851	108691387	88537	1	9666	ENST00000463306.1	59443	ENSG00000198919	DZIP3	DAZ interacting zinc finger protein 3	Intron
chr1	6007077	6007296	220	*	Intron (ENST00000655548.1/8514, intron 1 of 9)	1	5992760	6086371	93612	1	8514	ENST00000462676.3	14317	ENSG00000069424	KCNAB2	potassium voltage-gated channel subfamily A regulatory beta subunit 2	Intron
chr7	94368346	94368620	275	*	Intron (ENST00000642601.1/101927525, intron 5 of 8)	7	94278680	94392196	113517	2	101927525	ENST00000642601.1	23576	0	COL1A2-AS1	COL1A2 antisense RNA 1	Intron
chr1	187665544	187665699	156	*	Intron (ENST00000643891.1/106144535, intron 7 of 8)	1	187307491	187487207	179717	1	106144535	ENST00000667298.1	358053	0	LINC01037	long intergenic non-protein coding RNA 1037	Intron
chr5	86371169	86371319	151	*	Distal Intergenic	5	86282766	86296309	13544	1	285622	ENST00000508988.3	88403	0	NBPF22P	NBPF member 22, pseudogene	Intergenic
chr7	111096971	111097281	311	*	5' UTR	7	111091127	111125454	34328	1	54674	ENST00000308478.10	5844	ENSG00000173114	LRRN3	leucine rich repeat neuronal 3	Exon
chr1	97124115	97124302	188	*	Intron (ENST00000422980.1/100873932, intron 1 of 4)	1	97095923	97322955	227033	1	100873932	ENST00000422980.1	28192	ENSG00000232878	DPYD-AS1	DPYD antisense RNA 1	Intron
chr7	128427358	128427527	170	*	Distal Intergenic	7	128392293	128410252	17960	2	3614	ENST00000626419.2	-17106	ENSG00000106348	IMPDH1	inosine monophosphate dehydrogenase 1	Intergenic
chr6	47132806	47132956	151	*	Distal Intergenic	6	47012787	47042350	29564	2	266977	ENST00000471487.5	-90456	ENSG00000153292	ADGRF1	adhesion G protein-coupled receptor F1	Intergenic
chr4	3942504	3942659	156	*	Exon (ENST00000502317.1/ENST00000502317.1, exon 8 of 8)	4	3947524	3953165	5642	2	348926	ENST00000506770.5	10506	ENSG00000251669	FAM86EP	family with sequence similarity 86, member A pseudogene	Exon
chr4	9240827	9241156	330	*	Promoter (2-3kb)	4	9243879	9245471	1593	1	100287327	ENST00000511568.1	-2723	ENSG00000249104	USP17L17	ubiquitin specific peptidase 17 like family member 17	Promoter
chr16	59249158	59249320	163	*	Distal Intergenic	16	58847715	58880351	32637	2	105371296	ENST00000662590.1	-368807	0	LOC105371296	uncharacterized LOC105371296	Intergenic
chr5	31825565	31825785	221	*	Intron (ENST00000438447.2/23037, intron 2 of 24)	5	31854937	32077955	223019	1	23037	ENST00000502489.5	-29152	ENSG00000133401	PDZD2	PDZ domain containing 2	Intron
chr1	69404975	69405242	268	*	Distal Intergenic	1	69433255	69435409	2155	1	105378788	ENST00000448001.1	-28013	ENSG00000229639	LINC01758	long intergenic non-protein coding RNA 1758	Intergenic
chr1	38175168	38175604	437	*	Distal Intergenic	1	38193619	38210340	16722	1	105378654	ENST00000671301.1	-18015	0	LOC105378654	uncharacterized LOC105378654	Intergenic
chr18	59996507	59996657	151	*	Distal Intergenic	18	59900036	59902963	2928	1	5366	ENST00000590596.1	96471	ENSG00000141682	PMAIP1	phorbol-12-myristate-13-acetate-induced protein 1	Intergenic
chr6	28607105	28607261	157	*	Intron (ENST00000530247.1/114821, intron 1 of 4)	6	28588007	28616194	28188	2	114821	ENST00000524745.2	8933	ENSG00000232040	ZBED9	zinc finger BED-type containing 9	Intron
chr1	63135572	63135722	151	*	Distal Intergenic	1	63159087	63160410	1324	2	199899	ENST00000432537.2	24688	ENSG00000224209	LINC00466	long intergenic non-protein coding RNA 466	Intergenic
chr2	183071171	183071465	295	*	Promoter (7-8kb)	2	183078559	183095899	17341	1	142679	ENST00000342619.10	-7094	ENSG00000162999	DUSP19	dual specificity phosphatase 19	Promoter
chr3	194402014	194402199	186	*	Distal Intergenic	3	194403465	194413063	9599	2	79572	ENST00000461660.1	10864	ENSG00000133657	ATP13A3	ATPase 13A3	Intergenic
chr4	112328187	112328371	185	*	Intron (ENST00000504176.6/80216, intron 2 of 14)	4	112297402	112441659	144258	1	80216	ENST00000458497.6	30785	ENSG00000073331	ALPK1	alpha kinase 1	Intron
chr7	144726938	144727243	306	*	Promoter (2-3kb)	7	144451943	144724159	272217	2	27010	ENST00000538212.6	-2779	ENSG00000196511	TPK1	thiamin pyrophosphokinase 1	Promoter
chr8	35940325	35940475	151	*	Intron (ENST00000523748.2/ENST00000523748.2, intron 3 of 5)	8	35970601	36190815	220215	1	112268026	ENST00000662333.1	-30126	0	LOC112268026	uncharacterized LOC112268026	Intron
chr10	108344042	108344339	298	*	Distal Intergenic	10	108040381	108197849	157469	2	103695365	ENST00000629275.2	-146193	ENSG00000229981	LINC01435	long intergenic non-protein coding RNA 1435	Intergenic
chr4	112938588	112938986	399	*	Intron (ENST00000672356.1/287, intron 2 of 43)	4	112880298	112882330	2033	2	102723896	ENST00000511590.2	-56258	0	LOC102723896	uncharacterized LOC102723896	Intron
chr8	107908429	107908618	190	*	Intron (ENST00000665144.1/ENST00000665144.1, intron 1 of 4)	8	107958228	107989555	31328	2	340419	ENST00000521757.1	80937	ENSG00000147655	RSPO2	R-spondin 2	Intron
chr21	41899323	41899655	333	*	Promoter (1-2kb)	21	41885112	41901652	16541	2	25966	ENST00000449165.5	1997	ENSG00000157617	C2CD2	C2 calcium dependent domain containing 2	Promoter
chrX	1807696	1807846	151	*	Distal Intergenic	23	1734117	1763212	29096	1	105373105	ENST00000432272.7	73579	0	LOC105373105	uncharacterized LOC105373105	Intergenic
chr12	132241372	132241696	325	*	Intron (ENST00000328957.13/50614, intron 6 of 10)	12	132196509	132257742	61234	2	50614	ENST00000411988.6	16046	ENSG00000182870	GALNT9	polypeptide N-acetylgalactosaminyltransferase 9	Intron
chr9	131423311	131423461	151	*	Intron (ENST00000682525.1/84726, intron 1 of 1)	9	131446505	131448198	1694	1	84726	ENST00000684694.1	-23044	ENSG00000288701	PRRC2B	proline rich coiled-coil 2B	Intron
chr4	60805997	60806220	224	*	Distal Intergenic	4	60750586	60796103	45518	1	105377248	ENST00000655846.1	55411	0	LINC02496	long intergenic non-protein coding RNA 2496	Intergenic
chrY	11107738	11108042	305	*	Exon (ENST00000603467.1/ENST00000603467.1, exon 1 of 1)	24	11162450	11215018	52569	2	105379273	ENST00000651211.1	106976	0	LOC105379273	uncharacterized LOC105379273	Exon
chr1	173791549	173791806	258	*	Exon (ENST00000363804.1/ENST00000363804.1, exon 1 of 1)	1	173781913	173785513	3601	1	27252	ENST00000488983.1	9636	ENSG00000076321	KLHL20	kelch like family member 20	Exon
chr8	43239582	43239816	235	*	Distal Intergenic	8	43196168	43199858	3691	1	138050	ENST00000519705.1	43414	ENSG00000165102	HGSNAT	heparan-alpha-glucosaminide N-acetyltransferase	Intergenic
chr1	186976812	186977082	271	*	Intron (ENST00000367466.4/5321, intron 15 of 17)	1	187070700	187686130	615431	1	106144535	ENST00000643891.1	-93618	0	LINC01037	long intergenic non-protein coding RNA 1037	Intron
chr18	6795225	6795464	240	*	Intron (ENST00000383472.9/79822, intron 1 of 17)	18	6788494	6898719	110226	1	79822	ENST00000262227.7	6731	ENSG00000088756	ARHGAP28	Rho GTPase activating protein 28	Intron
chr8	121529377	121529679	303	*	Distal Intergenic	8	121639293	121643451	4159	1	594842	ENST00000518865.5	-109614	0	HAS2-AS1	HAS2 antisense RNA 1	Intergenic
chr7	158998414	158998575	162	*	Promoter (9-10kb)	7	159008354	159022680	14327	1	154822	ENST00000447563.5	-9779	ENSG00000231419	LINC00689	long intergenic non-protein coding RNA 689	Promoter
chr1	110412598	110412750	153	*	Promoter (<=1kb)	1	110412942	110418293	5352	1	101410535	ENST00000609245.5	-192	0	LAMTOR5-AS1	LAMTOR5 antisense RNA 1	Promoter
chr15	46786972	46787122	151	*	Intron (ENST00000559148.1/ENST00000559148.1, intron 1 of 1)	15	47184101	47774221	590121	1	80031	ENST00000558014.5	-396979	ENSG00000137872	SEMA6D	semaphorin 6D	Intron
chr8	6036188	6036339	152	*	Promoter (<=1kb)	8	6036433	6036974	542	2	105377796	ENST00000523090.1	635	0	LOC105377796	uncharacterized LOC105377796	Promoter
chr3	43640790	43640978	189	*	Intron (ENST00000413397.5/55129, intron 1 of 3)	3	43561373	43622066	60694	2	55129	ENST00000427171.5	-18724	ENSG00000160746	ANO10	anoctamin 10	Intron
chr5	155616796	155617020	225	*	Distal Intergenic	5	155870344	156758055	887712	1	6444	ENST00000517913.5	-253324	ENSG00000170624	SGCD	sarcoglycan delta	Intergenic
chr3	144643759	144644192	434	*	Distal Intergenic	3	143973608	143992367	18760	1	205428	ENST00000441925.2	670151	ENSG00000181744	DIPK2A	divergent protein kinase domain 2A	Intergenic
chr17	51059441	51059630	190	*	Promoter (3-4kb)	17	50989639	51056424	66786	2	9043	ENST00000505173.5	-3017	ENSG00000008294	SPAG9	sperm associated antigen 9	Promoter
chr8	19542162	19542312	151	*	Intron (ENST00000454498.6/55790, intron 3 of 9)	8	19506037	19532020	25984	2	55790	ENST00000522732.1	-10142	ENSG00000147408	CSGALNACT1	chondroitin sulfate N-acetylgalactosaminyltransferase 1	Intron
chr1	183164418	183164568	151	*	Distal Intergenic	1	183186238	183241261	55024	1	3918	ENST00000493293.5	-21670	ENSG00000058085	LAMC2	laminin subunit gamma 2	Intergenic
chr2	77325479	77325677	199	*	Intron (ENST00000409884.6/80059, intron 3 of 3)	2	77517516	77522210	4695	2	80059	ENST00000409282.1	196533	ENSG00000176204	LRRTM4	leucine rich repeat transmembrane neuronal 4	Intron
chr6	163420451	163420601	151	*	Promoter (2-3kb)	6	163423134	163563454	140321	1	9444	ENST00000537041.5	-2533	ENSG00000112531	QKI	QKI, KH domain containing RNA binding	Promoter
chr6	116840954	116841234	281	*	Distal Intergenic	6	116792085	116829083	36999	2	222545	ENST00000310357.8	-11871	ENSG00000173612	GPRC6A	G protein-coupled receptor class C group 6 member A	Intergenic
chr11	81556795	81556945	151	*	Distal Intergenic	11	81890741	81890836	96	2	100422823	ENST00000581016.1	333891	ENSG00000264110	MIR4300	microRNA 4300	Intergenic
chr13	50801506	50801656	151	*	Promoter (6-7kb)	13	50807855	50849905	42051	1	100874074	ENST00000413510.4	-6199	ENSG00000176124	DLEU7-AS1	DLEU7 antisense RNA 1	Promoter
chr4	16927198	16927492	295	*	Distal Intergenic	4	16741455	16898678	157224	2	9079	ENST00000510825.5	-28520	ENSG00000169744	LDB2	LIM domain binding 2	Intergenic
chr1	72474822	72475084	263	*	Intron (ENST00000653965.1/105378797, intron 2 of 6)	1	72533764	72583443	49680	1	105378797	ENST00000662505.1	-58680	0	LOC105378797	uncharacterized LOC105378797	Intron
chr2	86445031	86445181	151	*	Promoter (1-2kb)	2	86443178	86449897	6720	1	55818	ENST00000466058.1	1853	ENSG00000115548	KDM3A	lysine demethylase 3A	Promoter
chr2	111449576	111450019	444	*	Promoter (7-8kb)	2	111429322	111441621	12300	2	541471	ENST00000603310.5	-7955	ENSG00000172965	MIR4435-2HG	MIR4435-2 host gene	Promoter
chr14	30261081	30261340	260	*	Intron (ENST00000549360.1/ENST00000549360.1, intron 1 of 2)	14	29663812	30191898	528087	2	5587	ENST00000549503.1	-69183	ENSG00000184304	PRKD1	protein kinase D1	Intron
chr1	85494401	85494804	404	*	Promoter (1-2kb)	1	85482281	85496281	14001	2	107985054	ENST00000488557.6	1477	0	LOC107985054	uncharacterized LOC107985054	Promoter
chr6	102026561	102027032	472	*	Promoter (7-8kb)	6	102034850	102070023	35174	1	2898	ENST00000683546.1	-7818	ENSG00000164418	GRIK2	glutamate ionotropic receptor kainate type subunit 2	Promoter
chr18	42669367	42669517	151	*	Intron (ENST00000589068.5/284260, intron 7 of 9)	18	42392076	42459060	66985	1	284260	ENST00000658915.1	277291	ENSG00000267586	LINC00907	long intergenic non-protein coding RNA 907	Intron
chr7	110230913	110231367	455	*	Intron (ENST00000667232.1/105375451, intron 5 of 7)	7	110431984	110489076	57093	2	105375451	ENST00000657059.1	257709	0	LOC105375451	uncharacterized LOC105375451	Intron
chr5	141719019	141719239	221	*	Exon (ENST00000653358.1/ENST00000653358.1, exon 2 of 2)	5	141653402	141682230	28829	2	64411	ENST00000239440.9	-36789	ENSG00000120318	ARAP3	ArfGAP with RhoGAP domain, ankyrin repeat and PH domain 3	Exon
chr10	82321883	82322045	163	*	Intron (ENST00000372141.7/10718, intron 1 of 8)	10	82232250	82232920	671	2	101929590	ENST00000505481.1	-88963	ENSG00000225738	NRG3-AS1	NRG3 antisense RNA 1	Intron
chr6	94447042	94447236	195	*	Exon (ENST00000404146.1/ENST00000404146.1, exon 1 of 1)	6	93720163	93745615	25453	1	643432	ENST00000670976.1	726879	0	TSG1	tumor suppressor TSG1	Exon
chrX	130718948	130719098	151	*	Promoter (9-10kb)	23	130623381	130709313	85933	2	10495	ENST00000370927.5	-9635	ENSG00000165675	ENOX2	ecto-NOX disulfide-thiol exchanger 2	Promoter
chr11	89753134	89753363	230	*	Exon (ENST00000411859.1/ENST00000411859.1, exon 1 of 1)	11	89766440	89768836	2397	2	57093	ENST00000527402.1	15473	ENSG00000168930	TRIM49	tripartite motif containing 49	Exon
chr1	76386331	76386542	212	*	Intron (ENST00000328299.4/256435, intron 2 of 4)	1	76313913	76577209	263297	1	256435	ENST00000464140.1	72418	ENSG00000184005	ST6GALNAC3	ST6 N-acetylgalactosaminide alpha-2,6-sialyltransferase 3	Intron
chr13	80760522	80760741	220	*	Intron (ENST00000665186.1/105370278, intron 2 of 4)	13	80697177	81017737	320561	2	105370278	ENST00000665186.1	256996	0	LOC105370278	uncharacterized LOC105370278	Intron
chr3	28253149	28253299	151	*	Promoter (9-10kb)	3	28263112	28319741	56630	1	152100	ENST00000396610.6	-9813	ENSG00000187118	CMC1	C-X9-C motif containing 1	Promoter
chr1	74526018	74526168	151	*	Intron (ENST00000557284.7/100526835, intron 25 of 26)	1	74469376	74512611	43236	2	105378803	ENST00000294635.5	-13407	ENSG00000162621	LRRC53	leucine rich repeat containing 53	Intron
chr6	112600282	112600439	158	*	Distal Intergenic	6	112392363	112396364	4002	2	101927664	ENST00000667059.1	-203918	0	LOC101927664	uncharacterized LOC101927664	Intergenic
chr1	148432946	148433096	151	*	Exon (ENST00000639159.1/388685, exon 6 of 6)	1	148415258	148428847	13590	1	100132057	ENST00000640776.1	17688	ENSG00000231551	PDE4DIPP6	PDE4DIP pseudogene 6	Exon
chr3	71689384	71689546	163	*	Promoter (<=1kb)	3	70959237	71690165	730929	2	27086	ENST00000650123.1	619	ENSG00000114861	FOXP1	forkhead box P1	Promoter
chr5	4626859	4627009	151	*	Intron (ENST00000507435.1/107986400, intron 3 of 5)	5	4773481	4774865	1385	1	101929153	ENST00000503757.1	-146472	ENSG00000249521	LINC02114	long intergenic non-protein coding RNA 2114	Intron
chr12	129966387	129966618	232	*	Distal Intergenic	12	129071726	129904025	832300	2	121256	ENST00000422113.7	-62362	ENSG00000151952	TMEM132D	transmembrane protein 132D	Intergenic
chr11	124754519	124754819	301	*	Promoter (2-3kb)	11	124747474	124752255	4782	2	23584	ENST00000326621.10	-2264	ENSG00000019102	VSIG2	V-set and immunoglobulin domain containing 2	Promoter
chr6	141178075	141178225	151	*	Distal Intergenic	6	141403240	141404494	1255	1	105378029	ENST00000667537.1	-225015	0	LOC105378029	uncharacterized LOC105378029	Intergenic
chr5	10872013	10872170	158	*	Distal Intergenic	5	10775058	10777062	2005	2	102723441	ENST00000503953.1	-94951	0	CTD-2154B17.1	uncharacterized CTD-2154B17.1	Intergenic
chr2	35099417	35099567	151	*	Intron (ENST00000453451.5/107985808, intron 2 of 5)	2	35159147	35172915	13769	1	107985808	ENST00000627058.2	-59580	0	LOC107985808	uncharacterized LOC107985808	Intron
chr6	53728680	53728895	216	*	Distal Intergenic	6	53647916	53665756	17841	2	401265	ENST00000370905.4	-62924	ENSG00000124743	KLHL31	kelch like family member 31	Intergenic
chr11	94519570	94519950	381	*	Intron (ENST00000542198.3/643037, intron 2 of 3)	11	94512461	94532123	19663	1	643037	ENST00000542198.3	7109	ENSG00000257057	C11orf97	chromosome 11 open reading frame 97	Intron
chr3	179768173	179768521	349	*	Intron (ENST00000680408.1/8975, intron 24 of 25)	3	179765695	179795710	30016	1	8975	ENST00000681262.1	2478	ENSG00000058056	USP13	ubiquitin specific peptidase 13	Intron
chr2	91525296	91525467	172	*	Distal Intergenic	2	91636688	91655378	18691	2	654342	ENST00000608018.5	129911	ENSG00000283196	LSP1P4	LSP1 pseudogene 4	Intergenic
chr15	64857851	64858068	218	*	Intron (ENST00000616065.4/80301, intron 2 of 4)	15	64841948	64930920	88973	1	80301	ENST00000437723.1	15903	ENSG00000241839	PLEKHO2	pleckstrin homology domain containing O2	Intron
chr8	94008989	94009560	572	*	Distal Intergenic	8	93919879	93922500	2622	1	54704	ENST00000521144.1	89110	ENSG00000164951	PDP1	pyruvate dehydrogenase phosphatase catalytic subunit 1	Intergenic
chr1	115981346	115981624	279	*	Intron (ENST00000369503.9/55356, intron 1 of 11)	1	115976614	116031890	55277	1	55356	ENST00000369502.1	4732	ENSG00000163393	SLC22A15	solute carrier family 22 member 15	Intron
chr3	167564173	167564415	243	*	Intron (ENST00000308378.7/151790, intron 4 of 14)	3	167478687	167575231	96545	2	151790	ENST00000476376.5	10816	ENSG00000174776	WDR49	WD repeat domain 49	Intron
chr4	106329108	106329509	402	*	Intron (ENST00000510207.5/9255, intron 4 of 4)	4	106324585	106349208	24624	1	9255	ENST00000683179.1	4523	ENSG00000164022	AIMP1	aminoacyl tRNA synthetase complex interacting multifunctional protein 1	Intron
chr6	22313676	22314117	442	*	Intron (ENST00000561912.3/105374971, intron 4 of 10)	6	22290216	22302826	12611	2	5617	ENST00000651245.1	-10850	ENSG00000172179	PRL	prolactin	Intron
chr10	21488796	21488983	188	*	Distal Intergenic	10	21496562	21496641	80	2	100302129	ENST00000410139.1	7658	ENSG00000222071	MIR1915	microRNA 1915	Intergenic
chr21	5502106	5502615	510	*	Promoter (<=1kb)	21	5499151	5502542	3392	2	105379487	ENST00000624261.1	0	ENSG00000279094	LINC01670	long intergenic non-protein coding RNA 1670	Promoter
chr12	99769555	99769705	151	*	Intron (ENST00000547776.6/56899, intron 8 of 25)	12	99772710	99775643	2934	2	56899	ENST00000552472.1	5938	ENSG00000185046	ANKS1B	ankyrin repeat and sterile alpha motif domain containing 1B	Intron
chr15	60366544	60366785	242	*	Intron (ENST00000396024.7/302, intron 4 of 13)	15	60351192	60374505	23314	2	302	ENST00000559176.5	7720	ENSG00000182718	ANXA2	annexin A2	Intron
chr8	105243906	105244135	230	*	Intron (ENST00000518180.1/23414, intron 3 of 4)	8	105142860	105188606	45747	2	101927392	ENST00000518927.1	-55300	ENSG00000254041	LOC101927392	uncharacterized LOC101927392	Intron
chr20	14470732	14471086	355	*	Intron (ENST00000217246.8/140733, intron 3 of 16)	20	14493479	14888668	395190	1	140733	ENST00000463861.5	-22393	ENSG00000172264	MACROD2	mono-ADP ribosylhydrolase 2	Intron
chr5	161105676	161105895	220	*	Distal Intergenic	5	160931781	160938626	6846	2	285629	ENST00000518301.1	-167050	ENSG00000253417	LINC02159	long intergenic non-protein coding RNA 2159	Intergenic
chr6	97602978	97603190	213	*	Intron (ENST00000457513.2/101927314, intron 5 of 5)	6	97626914	97708803	81890	1	101927314	ENST00000665968.1	-23724	ENSG00000271860	LOC101927314	uncharacterized LOC101927314	Intron
chr19	14195803	14196057	255	*	Intron (ENST00000340736.10/22859, intron 1 of 23)	19	14149953	14206169	56217	2	22859	ENST00000361434.7	10112	ENSG00000072071	ADGRL1	adhesion G protein-coupled receptor L1	Intron
chr4	4496877	4497354	478	*	Intron (ENST00000505286.5/53407, intron 1 of 10)	4	4476121	4481700	5580	2	104472519	ENST00000515487.1	-15177	ENSG00000248221	STX18-IT1	STX18 intronic transcript 1	Intron
chr5	138391792	138392465	674	*	3' UTR	5	138386577	138436032	49456	1	51780	ENST00000507996.5	5215	ENSG00000120733	KDM3B	lysine demethylase 3B	Exon
chr8	15450914	15451247	334	*	Intron (ENST00000503191.5/7991, intron 1 of 5)	8	15417215	15673836	256622	1	7991	ENST00000503191.5	33699	ENSG00000104723	TUSC3	tumor suppressor candidate 3	Intron
chr12	21214573	21214733	161	*	Intron (ENST00000256958.3/10599, intron 11 of 14)	12	21131194	21239796	108603	1	10599	ENST00000256958.3	83379	ENSG00000134538	SLCO1B1	solute carrier organic anion transporter family member 1B1	Intron
chr20	61331543	61331744	202	*	Intron (ENST00000614565.5/1002, intron 2 of 15)	20	61252261	61940617	688357	1	1002	ENST00000614565.5	79282	ENSG00000179242	CDH4	cadherin 4	Intron
chr21	33605870	33606020	151	*	Promoter (2-3kb)	21	33596062	33603448	7387	2	9946	ENST00000414079.5	-2422	ENSG00000205758	CRYZL1	crystallin zeta like 1	Promoter
chr10	30698219	30698704	486	*	Exon (ENST00000422642.6/645954, exon 10 of 19)	10	30693662	30698463	4802	1	645954	ENST00000435645.1	4557	0	SVIL2P	supervillin family member 2, pseudogene	Exon
chr6	145790144	145790331	188	*	Promoter (9-10kb)	6	145799409	145881639	82231	1	100507557	ENST00000629681.1	-9078	ENSG00000235652	EPM2A-DT	EPM2A divergent transcript	Promoter
chr21	42614942	42615132	191	*	Promoter (<=1kb)	21	42599280	42615058	15779	2	101928233	ENST00000419628.1	0	ENSG00000225431	LINC01671	long intergenic non-protein coding RNA 1671	Promoter
chr12	80149422	80149627	206	*	Intron (ENST00000643417.1/283310, intron 3 of 22)	12	80099537	80380880	281344	1	283310	ENST00000547103.7	49885	ENSG00000165899	OTOGL	otogelin like	Intron
chr1	199161484	199161634	151	*	Exon (ENST00000452199.1/400800, exon 2 of 4)	1	199148598	199393307	244710	1	400800	ENST00000452199.1	12886	ENSG00000231718	LINC02789	long intergenic non-protein coding RNA 2789	Exon
chr4	155354002	155354199	198	*	Promoter (<=1kb)	4	155354216	155360461	6246	1	102724776	ENST00000417474.1	-17	ENSG00000250910	LOC102724776	uncharacterized LOC102724776	Promoter
chr4	63645858	63646336	479	*	Distal Intergenic	4	63465511	63529761	64251	2	105377253	ENST00000658248.1	-116097	0	LOC105377253	uncharacterized LOC105377253	Intergenic
chr22	19515145	19515330	186	*	Promoter (1-2kb)	22	19516434	19520594	4161	1	8318	ENST00000493724.1	-1104	ENSG00000093009	CDC45	cell division cycle 45	Promoter
chr20	61448482	61448632	151	*	Intron (ENST00000614565.5/1002, intron 2 of 15)	20	61432983	61437630	4648	2	105372703	ENST00000662116.1	-10852	0	LOC105372703	uncharacterized LOC105372703	Intron
chr7	72975832	72976046	215	*	Intron (ENST00000436857.5/378108, intron 7 of 7)	7	72969814	72971727	1914	1	100101148	ENST00000503899.1	6018	0	LOC100101148	FKBP prolyl isomerase 6 pseudogene	Intron
chr2	2933921	2934208	288	*	Intron (ENST00000457478.1/101927554, intron 5 of 6)	2	2896500	3001450	104951	2	101927554	ENST00000667683.1	67242	ENSG00000234423	LINC01250	long intergenic non-protein coding RNA 1250	Intron
chr3	15690697	15691012	316	*	Promoter (4-5kb)	3	15679301	15686453	7153	2	23243	ENST00000463533.1	-4244	ENSG00000206560	ANKRD28	ankyrin repeat domain 28	Promoter
chr1	41904190	41904532	343	*	Intron (ENST00000372584.5/59269, intron 1 of 7)	1	41847191	41918669	71479	2	59269	ENST00000491442.5	14137	ENSG00000127124	HIVEP3	HIVEP zinc finger 3	Intron
chr6	8837214	8837590	377	*	Intron (ENST00000643788.1/100506207, intron 3 of 6)	6	8887938	8993096	105159	1	105374914	ENST00000643761.1	-50348	0	LOC105374914	uncharacterized LOC105374914	Intron
chr7	57487342	57487643	302	*	Distal Intergenic	7	57450177	57473559	23383	1	441234	ENST00000420713.2	37165	ENSG00000182111	ZNF716	zinc finger protein 716	Intergenic
chr20	29044249	29044399	151	*	Distal Intergenic	20	29080390	29102761	22372	1	102723316	ENST00000635586.1	-35991	0	FRG1DP	FSHD region gene 1 family member D, pseudogene	Intergenic
chr19	25583327	25583635	309	*	Distal Intergenic	19	24162370	24163425	1056	2	100101266	ENST00000598671.1	-1419902	ENSG00000268442	HAVCR1P1	hepatitis A virus cellular receptor 1 pseudogene 1	Intergenic
chr7	8206939	8207440	502	*	Intron (ENST00000402384.8/3382, intron 6 of 13)	7	8158331	8218459	60129	2	3382	ENST00000490041.1	11019	ENSG00000003147	ICA1	islet cell autoantigen 1	Intron
chr1	205939857	205940065	209	*	Intron (ENST00000367135.8/115019, intron 1 of 20)	1	205913052	205943456	30405	2	115019	ENST00000367135.8	3391	ENSG00000174502	SLC26A9	solute carrier family 26 member 9	Intron
chr8	91559114	91559492	379	*	Intron (ENST00000521199.1/ENST00000521199.1, intron 2 of 3)	8	91357248	91393836	36589	1	115111	ENST00000517930.1	201866	ENSG00000147606	SLC26A7	solute carrier family 26 member 7	Intron
chrX	133130311	133130604	294	*	Distal Intergenic	23	133045863	133097109	51247	2	83844	ENST00000417459.2	-33202	ENSG00000134588	USP26	ubiquitin specific peptidase 26	Intergenic
chr20	52895266	52895614	349	*	Distal Intergenic	20	52840936	52843775	2840	2	105372668	ENST00000652426.1	-51491	0	LOC105372668	uncharacterized LOC105372668	Intergenic
chr1	57198193	57198346	154	*	Intron (ENST00000371236.7/1600, intron 2 of 14)	1	57071178	57136583	65406	2	1600	ENST00000489267.1	-61610	ENSG00000173406	DAB1	DAB adaptor protein 1	Intron
chr3	189807978	189808128	151	*	Intron (ENST00000264731.8/8626, intron 3 of 13)	3	189789801	189894502	104702	1	8626	ENST00000456148.1	18177	ENSG00000073282	TP63	tumor protein p63	Intron
chr8	76306116	76306266	151	*	Intron (ENST00000668249.1/102724858, intron 2 of 2)	8	76162119	76308315	146197	2	102724858	ENST00000668249.1	2049	0	LOC102724858	uncharacterized LOC102724858	Intron
chr8	62552802	62552953	152	*	Intron (ENST00000674732.1/286183, intron 1 of 6)	8	62579539	62636595	57057	1	286183	ENST00000676150.1	-26586	ENSG00000185942	NKAIN3	sodium/potassium transporting ATPase interacting 3	Intron
chr6	73675669	73675998	330	*	Distal Intergenic	6	73695785	73828316	132532	1	135228	ENST00000422508.6	-19787	ENSG00000156535	CD109	CD109 molecule	Intergenic
chr4	115580990	115581384	395	*	Distal Intergenic	4	114827773	115113876	286104	2	64579	ENST00000613194.4	-467114	ENSG00000138653	NDST4	N-deacetylase and N-sulfotransferase 4	Intergenic
chr4	11948	12307	360	*	Distal Intergenic	4	53286	87523	34238	1	152687	ENST00000608255.2	-40979	ENSG00000272602	ZNF595	zinc finger protein 595	Intergenic
chr17	1736375	1736596	222	*	Intron (ENST00000437219.6/124997, intron 9 of 9)	17	1731184	1732977	1794	1	124997	ENST00000495411.1	5191	ENSG00000167716	WDR81	WD repeat domain 81	Intron
chr11	85948030	85948300	271	*	Distal Intergenic	11	85958811	85977005	18195	2	8301	ENST00000526548.3	28705	ENSG00000073921	PICALM	phosphatidylinositol binding clathrin assembly protein	Intergenic
chr5	49128460	49128900	441	*	Distal Intergenic	5	50398027	50411998	13972	2	133418	ENST00000505896.5	1283098	ENSG00000170571	EMB	embigin	Intergenic
chrX	2804861	2805157	297	*	Intron (ENST00000644266.2/7499, intron 7 of 10)	23	2794535	2808377	13843	1	7499	ENST00000519244.1	10326	ENSG00000124343	XG	Xg glycoprotein (Xg blood group)	Intron
chr4	135741576	135741917	342	*	Distal Intergenic	4	135866983	135867904	922	2	100507528	ENST00000505952.1	125987	ENSG00000248330	LINC00613	long intergenic non-protein coding RNA 613	Intergenic
chrX	87956328	87956548	221	*	Distal Intergenic	23	87517814	87669596	151783	1	56062	ENST00000373114.4	438514	ENSG00000102271	KLHL4	kelch like family member 4	Intergenic
chrX	69387733	69388039	307	*	Distal Intergenic	23	69504326	69532508	28183	1	27112	ENST00000252338.5	-116287	ENSG00000130054	NALF2	NALCN channel auxiliary factor 2	Intergenic
chr6	97091392	97091658	267	*	Intron (ENST00000536676.5/114792, intron 5 of 9)	6	97064628	97114179	49552	1	114792	ENST00000447886.1	26764	ENSG00000186231	KLHL32	kelch like family member 32	Intron
chr5	66129009	66129298	290	*	Distal Intergenic	5	66139971	66162273	22303	1	140890	ENST00000521691.5	-10673	ENSG00000153914	SREK1	splicing regulatory glutamic acid and lysine rich protein 1	Intergenic
chr3	169356457	169356775	319	*	Intron (ENST00000651503.2/2122, intron 2 of 16)	3	169128024	169269238	141215	2	2122	ENST00000481315.1	-87219	ENSG00000085276	MECOM	MDS1 and EVI1 complex locus	Intron
chr6	134251895	134252309	415	*	Promoter (2-3kb)	6	134173081	134249540	76460	2	6446	ENST00000531575.5	-2355	ENSG00000118515	SGK1	serum/glucocorticoid regulated kinase 1	Promoter
chr3	67567894	67568137	244	*	Intron (ENST00000493112.5/8801, intron 2 of 10)	3	67374719	67528222	153504	2	8801	ENST00000460567.5	-39672	ENSG00000172340	SUCLG2	succinate-CoA ligase GDP-forming subunit beta	Intron
chr11	124669266	124669421	156	*	Promoter (<=1kb)	11	124654655	124669612	14958	2	54414	ENST00000533613.1	191	ENSG00000110013	SIAE	sialic acid acetylesterase	Promoter
chr1	55054658	55054808	151	*	Promoter (3-4kb)	1	55058116	55063528	5413	1	255738	ENST00000673913.1	-3308	ENSG00000169174	PCSK9	proprotein convertase subtilisin/kexin type 9	Promoter
chr6	103017893	103018091	199	*	Distal Intergenic	6	102054133	102070007	15875	1	2898	ENST00000682328.1	963760	ENSG00000164418	GRIK2	glutamate ionotropic receptor kainate type subunit 2	Intergenic
chr8	49301246	49301451	206	*	Distal Intergenic	8	49168769	49229057	60289	1	105375826	ENST00000670453.1	132477	0	LOC105375826	uncharacterized LOC105375826	Intergenic
chr3	85360773	85360983	211	*	Intron (ENST00000383699.8/253559, intron 1 of 9)	3	85385710	85385792	83	1	100847077	ENST00000580619.1	-24727	ENSG00000264084	MIR5688	microRNA 5688	Intron
chr10	44903203	44903444	242	*	Promoter (7-8kb)	10	44911316	44935194	23879	1	643236	ENST00000544540.5	-7872	ENSG00000187783	TMEM72	transmembrane protein 72	Promoter
chr3	137466578	137466809	232	*	Distal Intergenic	3	137764315	137766334	2020	1	8403	ENST00000306087.3	-297506	ENSG00000168875	SOX14	SRY-box transcription factor 14	Intergenic
chr6	161353414	161353564	151	*	Intron (ENST00000366898.6/5071, intron 11 of 11)	6	161129967	161274061	144095	2	56895	ENST00000320285.9	-79353	ENSG00000026652	AGPAT4	1-acylglycerol-3-phosphate O-acyltransferase 4	Intron
chrY	24178493	24178643	151	*	Distal Intergenic	24	24209967	24214831	4865	2	84559	ENST00000398377.4	36188	ENSG00000239533	GOLGA2P2Y	GOLGA2 pseudogene 2 Y-linked	Intergenic
chr9	28034104	28034317	214	*	Intron (ENST00000379992.6/158038, intron 4 of 5)	9	28080605	28295331	214727	2	158038	ENST00000493941.1	261014	ENSG00000174482	LINGO2	leucine rich repeat and Ig domain containing 2	Intron
chr6	170699953	170700531	579	*	Intron (ENST00000656791.1/101929692, intron 1 of 2)	6	170725197	170728488	3292	1	101929692	ENST00000438217.1	-24666	0	LOC101929692	uncharacterized LOC101929692	Intron
chr6	3803989	3804139	151	*	Distal Intergenic	6	3831933	3833896	1964	1	26240	ENST00000602854.5	-27794	ENSG00000145945	FAM50B	family with sequence similarity 50 member B	Intergenic
chr8	120836759	120836909	151	*	Distal Intergenic	8	120535745	120813273	277529	2	6641	ENST00000395601.7	-23486	ENSG00000172164	SNTB1	syntrophin beta 1	Intergenic
chr11	80457869	80458204	336	*	Distal Intergenic	11	80751200	80762826	11627	2	101928944	ENST00000526840.1	304622	ENSG00000255178	LINC02720	long intergenic non-protein coding RNA 2720	Intergenic
chr6	88024492	88024646	155	*	Distal Intergenic	6	88047841	88066838	18998	1	81833	ENST00000237201.2	-23195	ENSG00000118434	SPACA1	sperm acrosome associated 1	Intergenic
chr2	168521422	168521572	151	*	Intron (ENST00000392687.4/253782, intron 1 of 10)	2	168582943	168583018	76	1	100616356	ENST00000583305.1	-61371	ENSG00000265694	MIR4774	microRNA 4774	Intron
chr6	134745417	134745567	151	*	Distal Intergenic	6	134706060	134707349	1290	2	101928277	ENST00000447557.1	-38068	0	LOC101928277	uncharacterized LOC101928277	Intergenic
chrX	140249242	140249392	151	*	Distal Intergenic	23	140216035	140216804	770	2	105373343	ENST00000458577.1	-32438	ENSG00000231110	LOC105373343	uncharacterized LOC105373343	Intergenic
chr4	99247691	99247902	212	*	Intron (ENST00000500358.6/100507053, intron 4 of 9)	4	99204722	99219537	14816	2	130	ENST00000237653.11	-28154	ENSG00000172955	ADH6	alcohol dehydrogenase 6 (class V)	Intron
chr7	124485220	124485402	183	*	Intron (ENST00000652254.1/ENST00000652254.1, intron 3 of 3)	7	124386169	124392684	6516	1	102724577	ENST00000668121.1	99051	0	LOC102724577	uncharacterized LOC102724577	Intron
chr6	74408428	74408578	151	*	Intron (ENST00000435946.1/101928516, intron 2 of 3)	6	74594179	74595213	1035	2	105377858	ENST00000436672.1	186635	0	LOC105377858	uncharacterized LOC105377858	Intron
chr14	95979692	95979927	236	*	Distal Intergenic	14	96039362	96086807	47446	1	56967	ENST00000553764.1	-59435	ENSG00000227051	C14orf132	chromosome 14 open reading frame 132	Intergenic
chr1	65970920	65971208	289	*	Intron (ENST00000329654.8/5142, intron 3 of 16)	1	65992422	66374573	382152	1	5142	ENST00000423207.6	-21214	ENSG00000184588	PDE4B	phosphodiesterase 4B	Intron
chr4	180430072	180430403	332	*	Distal Intergenic	4	179923773	180059792	136020	2	105377564	ENST00000663768.1	-370280	0	LOC105377564	uncharacterized LOC105377564	Intergenic
chr1	175176917	175177114	198	*	Intron (ENST00000423313.6/9674, intron 2 of 3)	1	175156987	175166741	9755	2	9674	ENST00000619513.1	-10176	ENSG00000235750	KIAA0040	KIAA0040	Intron
chr1	46611437	46611590	154	*	Intron (ENST00000531769.6/8569, intron 1 of 4)	1	46607719	46615133	7415	2	148932	ENST00000271139.13	3543	ENSG00000142961	MOB3C	MOB kinase activator 3C	Intron
chr11	41935077	41935227	151	*	Distal Intergenic	11	41993381	42085440	92060	2	101928591	ENST00000667585.1	150213	0	LINC02745	long intergenic non-protein coding RNA 2745	Intergenic
chr1	196400920	196401070	151	*	Intron (ENST00000367433.9/343450, intron 12 of 26)	1	196340489	196428207	87719	2	343450	ENST00000466914.2	27137	ENSG00000162687	KCNT2	potassium sodium-activated channel subfamily T member 2	Intron
chr4	73771800	73772141	342	*	Distal Intergenic	4	73740569	73743716	3148	1	3576	ENST00000307407.8	31231	ENSG00000169429	CXCL8	C-X-C motif chemokine ligand 8	Intergenic
chr3	80897429	80897598	170	*	Distal Intergenic	3	80993854	81097389	103536	1	728290	ENST00000662919.1	-96256	ENSG00000243694	LINC02027	long intergenic non-protein coding RNA 2027	Intergenic
chr9	21683912	21684062	151	*	Distal Intergenic	9	21802636	21867081	64446	1	4507	ENST00000644715.2	-118574	ENSG00000099810	MTAP	methylthioadenosine phosphorylase	Intergenic
chr10	21978402	21978570	169	*	Intron (ENST00000376980.8/64215, intron 1 of 11)	10	21919903	22003399	83497	2	64215	ENST00000447548.5	24829	ENSG00000136770	DNAJC1	DnaJ heat shock protein family (Hsp40) member C1	Intron
chr8	74807555	74807723	169	*	Intron (ENST00000523442.5/441355, intron 6 of 6)	8	74824534	74851147	26614	1	51050	ENST00000649643.1	-16811	ENSG00000137558	PI15	peptidase inhibitor 15	Intron
chr10	41524781	41524932	152	*	Distal Intergenic	10	42242721	42276842	34122	1	101929373	ENST00000622823.4	-717789	0	LOC101929373	uncharacterized LOC101929373	Intergenic
chr6	33935810	33935960	151	*	Distal Intergenic	6	33911102	33918208	7107	1	105375026	ENST00000530000.1	24708	0	LOC105375026	uncharacterized LOC105375026	Intergenic
chr1	203282419	203282569	151	*	Promoter (<=1kb)	1	203282421	203288804	6384	1	100506775	ENST00000657300.1	0	0	LINC01353	long intergenic non-protein coding RNA 1353	Promoter
chr5	26889943	26890093	151	*	Promoter (<=1kb)	5	26880686	26890833	10148	2	1007	ENST00000505020.1	740	ENSG00000113100	CDH9	cadherin 9	Promoter
chr4	3047512	3047667	156	*	Intron (ENST00000680239.1/3064, intron 1 of 66)	4	3041562	3087022	45461	1	3064	ENST00000649900.1	5950	ENSG00000197386	HTT	huntingtin	Intron
chr12	97151665	97151815	151	*	Exon (ENST00000624902.1/ENST00000624902.1, exon 1 of 1)	12	97155234	97160538	5305	2	107984547	ENST00000659208.1	8723	0	LOC107984547	uncharacterized LOC107984547	Exon
chr2	182826261	182826420	160	*	Distal Intergenic	2	182833275	182866637	33363	2	2487	ENST00000295113.5	40217	ENSG00000162998	FRZB	frizzled related protein	Intergenic
chr1	55140614	55140764	151	*	Intron (ENST00000294383.7/23358, intron 24 of 67)	1	55147649	55153917	6269	2	23358	ENST00000634589.1	13153	ENSG00000162402	USP24	ubiquitin specific peptidase 24	Intron
chr7	111669987	111670137	151	*	Distal Intergenic	7	111728421	111732514	4094	2	9732	ENST00000494769.1	62377	ENSG00000128512	DOCK4	dedicator of cytokinesis 4	Intergenic
chr22	39996622	39996893	272	*	Promoter (1-2kb)	22	39995362	39999125	3764	1	113828	ENST00000488874.1	1260	ENSG00000133477	FAM83F	family with sequence similarity 83 member F	Promoter
chr11	134370406	134370556	151	*	Intron (ENST00000339772.9/89944, intron 12 of 19)	11	134356015	134369877	13863	1	89944	ENST00000533324.2	14391	ENSG00000149328	GLB1L2	galactosidase beta 1 like 2	Intron
chr2	6828297	6828447	151	*	Intron (ENST00000662953.1/104326052, intron 3 of 3)	2	6828514	6833531	5018	2	104326052	ENST00000366140.6	5084	0	NRIR	negative regulator of interferon response	Intron
chr2	136016343	136016558	216	*	Exon (ENST00000419808.5/101928243, exon 4 of 4)	2	136000429	136007748	7320	1	101928243	ENST00000613688.1	15914	ENSG00000231890	DARS1-AS1	DARS1 antisense RNA 1	Exon
chr12	89230726	89230918	193	*	Intron (ENST00000549278.2/728084, intron 1 of 6)	12	89010701	89309566	298866	2	728084	ENST00000549278.2	78648	ENSG00000246363	LINC02458	long intergenic non-protein coding RNA 2458	Intron
chr7	113341939	113342089	151	*	Distal Intergenic	7	113145016	113146330	1315	1	107986837	ENST00000430610.1	196923	0	LOC107986837	uncharacterized LOC107986837	Intergenic
chr12	55414825	55415158	334	*	Distal Intergenic	12	55426254	55427192	939	1	390326	ENST00000328314.3	-11096	ENSG00000185821	OR6C76	olfactory receptor family 6 subfamily C member 76	Intergenic
chr11	130416549	130416742	194	*	Promoter (4-5kb)	11	130404925	130412113	7189	2	11095	ENST00000531752.1	-4436	ENSG00000134917	ADAMTS8	ADAM metallopeptidase with thrombospondin type 1 motif 8	Promoter
chr1	188111185	188111335	151	*	Intron (ENST00000648838.2/ENST00000648838.2, intron 3 of 3)	1	187307491	187487207	179717	1	106144535	ENST00000667298.1	803694	0	LINC01037	long intergenic non-protein coding RNA 1037	Intron
chr5	72611263	72611423	161	*	Intron (ENST00000512573.5/102477328, intron 1 of 2)	5	72574186	72580977	6792	2	102477328	ENST00000506250.1	-30286	ENSG00000248371	LINC02056	long intergenic non-protein coding RNA 2056	Intron
chr2	36572121	36572271	151	*	Intron (ENST00000414288.5/9637, intron 1 of 4)	2	36551427	36578832	27406	2	9637	ENST00000414288.5	6561	ENSG00000171055	FEZ2	fasciculation and elongation protein zeta 2	Intron
chr1	107782555	107782706	152	*	Intron (ENST00000370056.9/10451, intron 2 of 26)	1	107573169	107785624	212456	2	10451	ENST00000343258.8	2918	ENSG00000134215	VAV3	vav guanine nucleotide exchange factor 3	Intron
chr6	66937234	66937417	184	*	Distal Intergenic	6	67884041	67986503	102463	1	105377845	ENST00000661401.1	-946624	0	LOC105377845	uncharacterized LOC105377845	Intergenic
chr8	10145078	10145256	179	*	Intron (ENST00000317173.9/4482, intron 1 of 5)	8	10095727	10428889	333163	1	4482	ENST00000382490.9	49351	ENSG00000175806	MSRA	methionine sulfoxide reductase A	Intron
chr13	56438644	56438877	234	*	Distal Intergenic	13	57140918	57143939	3022	1	122183	ENST00000377931.1	-702041	ENSG00000204919	PRR20A	proline rich 20A	Intergenic
chr5	168251683	168251925	243	*	Intron (ENST00000518659.5/57451, intron 27 of 28)	5	168229584	168269415	39832	2	101927862	ENST00000655017.1	17490	ENSG00000253978	CTB-178M22.2	uncharacterized LOC101927862	Intron
chr1	18090989	18091310	322	*	Distal Intergenic	1	18107798	18378483	270686	1	84966	ENST00000251296.4	-16488	ENSG00000117154	IGSF21	immunoglobin superfamily member 21	Intergenic
chr4	178554563	178554743	181	*	Distal Intergenic	4	177975822	178028971	53150	1	285501	ENST00000667514.1	578741	ENSG00000231171	LINC01098	long intergenic non-protein coding RNA 1098	Intergenic
chr6	124054322	124054764	443	*	Intron (ENST00000368417.6/154215, intron 1 of 6)	6	124121850	124825616	703767	1	154215	ENST00000545433.2	-67086	ENSG00000188580	NKAIN2	sodium/potassium transporting ATPase interacting 2	Intron
chr7	146826387	146826566	180	*	Intron (ENST00000625365.2/26047, intron 3 of 3)	7	146774324	146782250	7927	1	26047	ENST00000636600.1	52063	ENSG00000174469	CNTNAP2	contactin associated protein 2	Intron
chr1	170227222	170227394	173	*	Promoter (7-8kb)	1	170234755	170241564	6810	1	105371609	ENST00000657163.1	-7361	ENSG00000233985	LINC01681	long intergenic non-protein coding RNA 1681	Promoter
chr5	7391370	7391530	161	*	Promoter (4-5kb)	5	7396138	7830081	433944	1	108	ENST00000338316.9	-4608	ENSG00000078295	ADCY2	adenylate cyclase 2	Promoter
chr10	69716850	69717235	386	*	Distal Intergenic	10	69684899	69692452	7554	1	105378346	ENST00000434931.2	31951	0	LINC02651	long intergenic non-protein coding RNA 2651	Intergenic
chr1	27289162	27289330	169	*	Promoter (1-2kb)	1	27287709	27308619	20911	1	23038	ENST00000491239.2	1453	ENSG00000142784	WDTC1	WD and tetratricopeptide repeats 1	Promoter
chr7	17039416	17039813	398	*	Intron (ENST00000645559.1/107986772, intron 1 of 1)	7	17132190	17346150	213961	1	196	ENST00000642825.1	-92377	ENSG00000106546	AHR	aryl hydrocarbon receptor	Intron
chr8	4875480	4875637	158	*	Intron (ENST00000635120.2/64478, intron 1 of 69)	8	2938099	4994701	2056603	2	64478	ENST00000400186.7	119064	ENSG00000183117	CSMD1	CUB and Sushi multiple domains 1	Intron
chr3	113295662	113295892	231	*	Promoter (1-2kb)	3	113291533	113294456	2924	2	55779	ENST00000484923.1	-1206	ENSG00000206530	CFAP44	cilia and flagella associated protein 44	Promoter
chr6	119278675	119278825	151	*	Intron (ENST00000368468.4/4121, intron 5 of 12)	6	119177205	119349761	172557	2	4121	ENST00000368468.4	70936	ENSG00000111885	MAN1A1	mannosidase alpha class 1A member 1	Intron
chr22	18773359	18773719	361	*	Exon (ENST00000412448.5/2679, exon 15 of 15)	22	18773825	18791223	17399	2	2679	ENST00000453783.2	17504	ENSG00000197421	GGT3P	gamma-glutamyltransferase 3 pseudogene	Exon
chr13	105917865	105918024	160	*	Distal Intergenic	13	105729501	105731708	2208	1	144920	ENST00000414368.2	188364	ENSG00000226620	LINC00343	long intergenic non-protein coding RNA 343	Intergenic
chr18	63844312	63844473	162	*	Distal Intergenic	18	63871692	63897143	25452	1	5055	ENST00000404622.5	-27219	ENSG00000197632	SERPINB2	serpin family B member 2	Intergenic
chr5	3301457	3301611	155	*	Distal Intergenic	5	3177863	3181487	3625	1	102467074	ENST00000652864.1	123594	ENSG00000249808	LINC01377	long intergenic non-protein coding RNA 1377	Intergenic
chr1	163361240	163361390	151	*	Distal Intergenic	1	163340255	163343815	3561	1	83540	ENST00000531529.1	20985	ENSG00000143228	NUF2	NUF2 component of NDC80 kinetochore complex	Intergenic
chr6	103272996	103273286	291	*	Distal Intergenic	6	102054133	102070007	15875	1	2898	ENST00000682328.1	1218863	ENSG00000164418	GRIK2	glutamate ionotropic receptor kainate type subunit 2	Intergenic
chrX	69144983	69145468	486	*	Distal Intergenic	23	69160854	69165437	4584	2	64219	ENST00000374584.3	19969	ENSG00000181191	PJA1	praja ring finger ubiquitin ligase 1	Intergenic
chr5	114278375	114278627	253	*	Intron (ENST00000512097.9/3781, intron 2 of 10)	5	114362070	114496496	134427	1	3781	ENST00000673685.1	-83443	ENSG00000080709	KCNN2	potassium calcium-activated channel subfamily N member 2	Intron
chr8	140891505	140891681	177	*	Promoter (<=1kb)	8	140658389	140890768	232380	2	5747	ENST00000519654.5	-737	ENSG00000169398	PTK2	protein tyrosine kinase 2	Promoter
chr10	103709438	103709625	188	*	Intron (ENST00000369774.8/9644, intron 5 of 14)	10	103599520	103693623	94104	2	9644	ENST00000315994.6	-15815	ENSG00000107957	SH3PXD2A	SH3 and PX domains 2A	Intron
chr13	79887213	79887372	160	*	Intron (ENST00000427918.2/101927195, intron 1 of 5)	13	79872635	79918036	45402	1	101927195	ENST00000660928.1	14578	ENSG00000229175	LINC00382	long intergenic non-protein coding RNA 382	Intron
chr1	124012043	124012464	422	*	Distal Intergenic	1	121573946	121580524	6579	2	107985195	ENST00000450546.1	-2431519	0	LINC01691	long intergenic non-protein coding RNA 1691	Intergenic
chr11	115993683	115993947	265	*	Distal Intergenic	11	115932857	115940210	7354	1	102724165	ENST00000539222.1	60826	0	LINC02703	long intergenic non-protein coding RNA 2703	Intergenic
chr1	183289102	183289301	200	*	Promoter (1-2kb)	1	183282866	183290743	7878	2	23057	ENST00000473046.1	1442	ENSG00000157064	NMNAT2	nicotinamide nucleotide adenylyltransferase 2	Promoter
chr12	117565032	117565182	151	*	Promoter (9-10kb)	12	117539472	117555229	15758	2	283455	ENST00000543793.1	-9803	ENSG00000171435	KSR2	kinase suppressor of ras 2	Promoter
chr19	9075637	9075974	338	*	Distal Intergenic	19	9087061	9095669	8609	1	125963	ENST00000641627.1	-11087	ENSG00000170929	OR1M1	olfactory receptor family 1 subfamily M member 1	Intergenic
chr2	176072958	176073414	457	*	Distal Intergenic	2	176077472	176083913	6442	2	344191	ENST00000308618.4	10499	ENSG00000174279	EVX2	even-skipped homeobox 2	Intergenic
chr1	67367614	67367936	323	*	Exon (ENST00000262345.5/3595, exon 10 of 16)	1	67379928	67395763	15836	1	3595	ENST00000465396.1	-11992	ENSG00000081985	IL12RB2	interleukin 12 receptor subunit beta 2	Exon
chr4	133972644	133972964	321	*	Intron (ENST00000507844.1/132430, intron 3 of 3)	4	133871246	134010690	139445	2	132430	ENST00000507844.1	37726	ENSG00000254535	PABPC4L	poly(A) binding protein cytoplasmic 4 like	Intron
chr8	117894600	117895182	583	*	Intron (ENST00000378204.7/2131, intron 1 of 10)	8	117799587	117806902	7316	2	2131	ENST00000684443.1	-87698	ENSG00000182197	EXT1	exostosin glycosyltransferase 1	Intron
chr1	210062061	210062459	399	*	Intron (ENST00000367019.5/255928, intron 4 of 8)	1	210021046	210162967	141922	1	255928	ENST00000534859.2	41015	ENSG00000143469	SYT14	synaptotagmin 14	Intron
chr20	54409658	54409855	198	*	Distal Intergenic	20	54475593	54651169	175577	1	55816	ENST00000262593.10	-65738	ENSG00000101134	DOK5	docking protein 5	Intergenic
chr14	87271476	87271628	153	*	Distal Intergenic	14	87353070	87573022	219953	2	105370610	ENST00000557070.1	301394	0	LINC02296	long intergenic non-protein coding RNA 2296	Intergenic
chr22	32564115	32564597	483	*	Intron (ENST00000358763.7/8224, intron 7 of 13)	22	32583300	32584204	905	1	105373004	ENST00000428201.1	-18703	0	SYN3-AS1	SYN3 antisense RNA 1	Intron
chr5	44121228	44121564	337	*	Distal Intergenic	5	44388732	44413989	25258	1	101927075	ENST00000502457.1	-267168	ENSG00000248464	FGF10-AS1	FGF10 antisense RNA 1	Intergenic
chr21	19166600	19166750	151	*	Distal Intergenic	21	19130523	19134423	3901	1	107985490	ENST00000424219.1	36077	0	LOC107985490	uncharacterized LOC107985490	Intergenic
chr11	96981315	96981516	202	*	Intron (ENST00000661755.1/ENST00000661755.1, intron 4 of 4)	11	96508425	96514748	6324	1	105369443	ENST00000543403.1	472890	ENSG00000256684	LINC02737	long intergenic non-protein coding RNA 2737	Intron
chr14	53055058	53055357	300	*	Intron (ENST00000612692.4/80821, intron 11 of 13)	14	53052510	53061324	8815	2	80821	ENST00000555400.1	5967	ENSG00000100523	DDHD1	DDHD domain containing 1	Intron
chr4	179747371	179747578	208	*	Distal Intergenic	4	179923773	180059792	136020	2	105377564	ENST00000663768.1	312214	0	LOC105377564	uncharacterized LOC105377564	Intergenic
chr1	50633483	50633633	151	*	Intron (ENST00000396153.7/11124, intron 8 of 18)	1	50539592	50606944	67353	2	11124	ENST00000472808.1	-26539	ENSG00000185104	FAF1	Fas associated factor 1	Intron
chr12	89208892	89209132	241	*	Intron (ENST00000549278.2/728084, intron 1 of 6)	12	89010701	89309566	298866	2	728084	ENST00000549278.2	100434	ENSG00000246363	LINC02458	long intergenic non-protein coding RNA 2458	Intron
chr18	73527275	73527540	266	*	Distal Intergenic	18	73332272	73333842	1571	1	100505817	ENST00000577634.1	195003	ENSG00000261780	LINC02582	long intergenic non-protein coding RNA 2582	Intergenic
chr18	42188094	42188337	244	*	Promoter (1-2kb)	18	42186703	42691422	504720	1	284260	ENST00000589068.5	1391	ENSG00000267586	LINC00907	long intergenic non-protein coding RNA 907	Promoter
chr14	82122702	82122853	152	*	Distal Intergenic	14	81743811	81840026	96216	1	107984704	ENST00000663748.1	378891	ENSG00000259035	LOC107984704	uncharacterized LOC107984704	Intergenic
chrX	106708282	106708432	151	*	Intron (ENST00000418562.5/79589, intron 2 of 5)	23	106693838	106796993	103156	1	79589	ENST00000324342.7	14444	ENSG00000133135	RNF128	ring finger protein 128	Intron
chr1	246754072	246754421	350	*	Intron (ENST00000366510.4/51097, intron 5 of 11)	1	246775880	246792212	16333	1	149134	ENST00000655681.1	-21459	0	LINC01341	long intergenic non-protein coding RNA 1341	Intron
chr1	37329279	37329527	249	*	Distal Intergenic	1	37350934	37474386	123453	2	107984942	ENST00000668045.1	144859	0	LOC107984942	uncharacterized LOC107984942	Intergenic
chr4	176123860	176124010	151	*	Intron (ENST00000508596.6/116966, intron 4 of 28)	4	176119867	176137611	17745	1	116966	ENST00000505894.2	3993	ENSG00000150627	WDR17	WD repeat domain 17	Intron
chr14	46397134	46397308	175	*	Intron (ENST00000666179.1/100506412, intron 4 of 4)	14	46471359	46501611	30253	1	100506412	ENST00000556071.5	-74051	ENSG00000258700	LINC00871	long intergenic non-protein coding RNA 871	Intron
chr1	184208739	184209077	339	*	Distal Intergenic	1	184119042	184123978	4937	1	102724830	ENST00000645316.1	89697	0	LOC102724830	uncharacterized LOC102724830	Intergenic
chr11	20782896	20783046	151	*	Promoter (<=1kb)	11	20783669	20885537	101869	1	4745	ENST00000524738.1	-623	ENSG00000165973	NELL1	neural EGFL like 1	Promoter
chr3	90593107	90593399	293	*	Distal Intergenic	3	91374236	91513775	139540	2	101930420	ENST00000637477.1	920376	0	LOC101930420	DNA primase large subunit-like	Intergenic
chr12	89544630	89545229	600	*	Exon (ENST00000605233.3/109729146, exon 3 of 3)	12	89521934	89526262	4329	2	100528030	ENST00000547474.1	-18368	ENSG00000259075	POC1B-GALNT4	POC1B-GALNT4 readthrough	Exon
chr6	105077741	105077891	151	*	Intron (ENST00000635857.1/389421, intron 5 of 5)	6	105136308	105168901	32594	1	154442	ENST00000580511.5	-58417	ENSG00000203808	BVES-AS1	BVES antisense RNA 1	Intron
chr13	39145077	39145238	162	*	Intron (ENST00000668183.1/ENST00000668183.1, intron 1 of 1)	13	39053072	39091661	38590	1	105370169	ENST00000654394.1	92005	0	LOC105370169	uncharacterized LOC105370169	Intron
chr10	79093725	79094076	352	*	Intron (ENST00000334512.10/57178, intron 1 of 24)	10	79068966	79316519	247554	1	57178	ENST00000334512.10	24759	ENSG00000108175	ZMIZ1	zinc finger MIZ-type containing 1	Intron
chr1	11061988	11062248	261	*	Promoter (1-2kb)	1	11056011	11060020	4010	2	6723	ENST00000459997.1	-1968	ENSG00000116649	SRM	spermidine synthase	Promoter
chr3	127524355	127524559	205	*	Promoter (1-2kb)	3	127480696	127522618	41923	2	101927149	ENST00000661192.1	-1737	ENSG00000239921	LINC01471	long intergenic non-protein coding RNA 1471	Promoter
chr8	44247812	44247962	151	*	Distal Intergenic	8	43292483	43363518	71036	1	340441	ENST00000519951.2	955329	ENSG00000188877	POTEA	POTE ankyrin domain family member A	Intergenic
chr6	137067009	137067204	196	*	Distal Intergenic	6	136999971	137045180	45210	2	53832	ENST00000367748.4	-21829	ENSG00000016402	IL20RA	interleukin 20 receptor subunit alpha	Intergenic
chr20	15976487	15976637	151	*	Promoter (9-10kb)	20	15985788	16050069	64282	1	140733	ENST00000407045.3	-9151	ENSG00000172264	MACROD2	mono-ADP ribosylhydrolase 2	Promoter
chr4	57445725	57445875	151	*	Intron (ENST00000664387.1/101928851, intron 4 of 5)	4	57462372	57465975	3604	1	101928851	ENST00000664465.1	-16497	ENSG00000248505	LINC02380	long intergenic non-protein coding RNA 2380	Intron
chr11	40871445	40871595	151	*	Intron (ENST00000528697.6/57689, intron 2 of 6)	11	40114205	40319730	205526	2	57689	ENST00000619527.4	-551715	ENSG00000148948	LRRC4C	leucine rich repeat containing 4C	Intron
chr7	131786139	131786505	367	*	Distal Intergenic	7	131897641	131933311	35671	1	101928782	ENST00000452219.5	-111136	ENSG00000224865	LOC101928782	uncharacterized LOC101928782	Intergenic
chr2	74009189	74009410	222	*	Intron (ENST00000409262.8/200424, intron 3 of 11)	2	74002713	74102176	99464	1	200424	ENST00000305799.8	6476	ENSG00000187605	TET3	tet methylcytosine dioxygenase 3	Intron
chr3	98135501	98135651	151	*	3' UTR	3	98130721	98138548	7828	1	26341	ENST00000641874.1	4780	ENSG00000231192	OR5H1	olfactory receptor family 5 subfamily H member 1	Exon
chr12	43069969	43070317	349	*	Distal Intergenic	12	43155315	43163110	7796	1	105369740	ENST00000553211.1	-84998	ENSG00000258331	LINC02461	long intergenic non-protein coding RNA 2461	Intergenic
chr4	160716483	160716933	451	*	Distal Intergenic	4	160539254	160586817	47564	1	105377512	ENST00000512652.1	177229	0	LINC02477	long intergenic non-protein coding RNA 2477	Intergenic
chr2	12397734	12398340	607	*	Exon (ENST00000654108.1/100506457, exon 2 of 5)	2	12390173	12562617	172445	1	100506457	ENST00000654108.1	7561	ENSG00000224184	MIR3681HG	MIR3681 host gene	Exon
chr4	35760822	35760976	155	*	Distal Intergenic	4	36005365	36046034	40670	2	116984	ENST00000513032.2	285058	ENSG00000047365	ARAP2	ArfGAP with RhoGAP domain, ankyrin repeat and PH domain 2	Intergenic
chr11	28941764	28941914	151	*	Intron (ENST00000513853.5/105376603, intron 2 of 3)	11	28902247	29064322	162076	1	105376603	ENST00000511073.2	39517	ENSG00000249867	LINC02742	long intergenic non-protein coding RNA 2742	Intron
chr14	53214328	53214707	380	*	Promoter (2-3kb)	14	53217655	53720974	503320	1	105370504	ENST00000663444.1	-2948	0	LOC105370504	uncharacterized LOC105370504	Promoter
chr5	58784597	58784902	306	*	Promoter (3-4kb)	5	58788279	58851527	63249	1	115827	ENST00000381158.3	-3377	ENSG00000152932	RAB3C	RAB3C, member RAS oncogene family	Promoter
chr18	33839581	33839752	172	*	Distal Intergenic	18	33883365	34023639	140275	2	8715	ENST00000586553.1	183887	ENSG00000101746	NOL4	nucleolar protein 4	Intergenic
chr7	75077704	75077867	164	*	Promoter (3-4kb)	7	75063314	75074228	10915	2	81554	ENST00000615250.1	-3476	ENSG00000274523	RCC1L	RCC1 like	Promoter
chr11	30056948	30057098	151	*	Intron (ENST00000669123.1/105376607, intron 2 of 2)	11	30044058	30084343	40286	2	105376607	ENST00000527819.1	27245	0	ARL14EP-DT	ARL14EP divergent transcript	Intron
chr4	15196891	15197041	151	*	Intron (ENST00000502344.5/101929095, intron 2 of 5)	4	15006447	15227960	221514	2	101929095	ENST00000513384.1	30919	ENSG00000249252	C1QTNF7-AS1	C1QTNF7 antisense RNA 1	Intron
chr9	38533564	38533934	371	*	Intron (ENST00000635962.1/105376041, intron 8 of 9)	9	38540567	38542792	2226	2	100289137	ENST00000562942.2	8858	ENSG00000283486	FAM95C	family with sequence similarity 95 member C	Intron
chrX	4485976	4486301	326	*	Distal Intergenic	23	4627200	4633572	6373	2	101928201	ENST00000420725.1	147271	ENSG00000236513	LOC101928201	uncharacterized LOC101928201	Intergenic
chr12	33602394	33602809	416	*	Distal Intergenic	12	33374238	33439819	65582	2	341359	ENST00000228567.7	-162575	ENSG00000110975	SYT10	synaptotagmin 10	Intergenic
chr10	76540508	76540663	156	*	Intron (ENST00000611255.5/83938, intron 6 of 6)	10	76556387	76557357	971	1	83938	ENST00000493690.1	-15724	ENSG00000148655	LRMDA	leucine rich melanocyte differentiation associated	Intron
chr1	79262788	79263289	502	*	Intron (ENST00000661030.1/64123, intron 1 of 16)	1	78889960	79282124	392165	2	64123	ENST00000661030.1	18835	ENSG00000162618	ADGRL4	adhesion G protein-coupled receptor L4	Intron
chr9	40998328	40998618	291	*	Intron (ENST00000615326.4/100132352, intron 3 of 3)	9	40992426	41218410	225985	1	100132352	ENST00000617940.2	5902	0	FRG1HP	FSHD region gene 1 family member H, pseudogene	Intron
chr12	4947343	4947546	204	*	Intron (ENST00000640877.1/100507560, intron 2 of 8)	12	4978851	5025594	46744	1	100507560	ENST00000640862.1	-31305	0	LOC100507560	uncharacterized LOC100507560	Intron
chr17	57135765	57136267	503	*	Distal Intergenic	17	57116133	57121342	5210	1	8165	ENST00000572560.1	19632	ENSG00000121057	AKAP1	A-kinase anchoring protein 1	Intergenic
chr4	150589543	150589693	151	*	Promoter (5-6kb)	4	150264668	150583996	319329	2	987	ENST00000648626.1	-5547	ENSG00000198589	LRBA	LPS responsive beige-like anchor protein	Promoter
chr6	96270169	96270350	182	*	Intron (ENST00000658843.1/100861530, intron 3 of 3)	6	96521595	96522964	1370	1	23376	ENST00000461673.1	-251245	ENSG00000014123	UFL1	UFM1 specific ligase 1	Intron
chr8	105909862	105910176	315	*	Promoter (1-2kb)	8	105785055	105911869	126815	2	102723356	ENST00000518932.5	1693	0	ZFPM2-AS1	ZFPM2 antisense RNA 1	Promoter
chr15	66903684	66903987	304	*	Distal Intergenic	15	66931537	66956518	24982	2	102723481	ENST00000558436.2	52531	ENSG00000259289	LINC02206	long intergenic non-protein coding RNA 2206	Intergenic
chrX	149002668	149002826	159	*	Distal Intergenic	23	148719111	148955691	236581	1	2334	ENST00000673378.1	283557	ENSG00000155966	AFF2	AF4/FMR2 family member 2	Intergenic
chr8	108480430	108480773	344	*	Intron (ENST00000220853.8/9694, intron 10 of 10)	8	108473851	108486918	13068	1	9694	ENST00000519450.2	6579	ENSG00000104412	EMC2	ER membrane protein complex subunit 2	Intron
chr12	9340512	9340718	207	*	Promoter (6-7kb)	12	9347056	9396840	49785	1	101930452	ENST00000664173.1	-6338	ENSG00000260423	LINC02367	long intergenic non-protein coding RNA 2367	Promoter
chr3	114804364	114804523	160	*	Promoter (3-4kb)	3	114791685	114801177	9493	2	26137	ENST00000468769.1	-3187	ENSG00000181722	ZBTB20	zinc finger and BTB domain containing 20	Promoter
chr11	82239484	82239681	198	*	Intron (ENST00000659248.1/101928989, intron 3 of 5)	11	81879854	82138229	258376	2	101928989	ENST00000530896.6	-101255	ENSG00000245832	MIR4300HG	MIR4300 host gene	Intron
chr6	110568444	110568594	151	*	Distal Intergenic	6	110455429	110476641	21213	2	85413	ENST00000461487.1	-91803	ENSG00000004809	SLC22A16	solute carrier family 22 member 16	Intergenic
chr6	143243957	143244107	151	*	Intron (ENST00000367601.8/51390, intron 4 of 5)	6	143164944	143187814	22871	1	51390	ENST00000470265.1	79013	ENSG00000146416	AIG1	androgen induced 1	Intron
chr13	50156267	50156492	226	*	Intron (ENST00000486895.5/10301, intron 1 of 1)	13	50172089	50173181	1093	1	145165	ENST00000495613.1	-15597	0	ST13P4	ST13, Hsp70 interacting protein pseudogene 4	Intron
chr7	16205206	16205356	151	*	Promoter (5-6kb)	7	16210484	16269909	59426	1	100506025	ENST00000663812.1	-5128	ENSG00000229688	CRPPA-AS1	CRPPA antisense RNA 1	Promoter
chr7	102425750	102425986	237	*	Promoter (7-8kb)	7	102433106	102439047	5942	1	80228	ENST00000482237.5	-7120	ENSG00000160991	ORAI2	ORAI calcium release-activated calcium modulator 2	Promoter
chr15	35020401	35020551	151	*	Distal Intergenic	15	35008469	35011191	2723	1	105370764	ENST00000560683.2	11932	0	LOC105370764	uncharacterized LOC105370764	Intergenic
chr7	135744004	135744154	151	*	Intron (ENST00000435869.1/389558, intron 1 of 2)	7	135729607	135748619	19013	2	389558	ENST00000444083.5	4465	ENSG00000189320	FAM180A	family with sequence similarity 180 member A	Intron
chr2	142462542	142462891	350	*	Distal Intergenic	2	140231423	142131016	1899594	2	53353	ENST00000389484.8	-331526	ENSG00000168702	LRP1B	LDL receptor related protein 1B	Intergenic
chr5	164515164	164515378	215	*	Intron (ENST00000517508.5/105377703, intron 3 of 5)	5	164470279	164542984	72706	1	102546299	ENST00000522762.1	44885	ENSG00000241956	LOC102546299	uncharacterized LOC102546299	Intron
chr6	150696243	150696393	151	*	Intron (ENST00000367326.1/57480, intron 3 of 3)	6	150686762	150734092	47331	1	57480	ENST00000644913.1	9481	ENSG00000120278	PLEKHG1	pleckstrin homology and RhoGEF domain containing G1	Intron
chr5	142793068	142793244	177	*	Intron (ENST00000645722.2/23092, intron 1 of 22)	5	142772717	142894335	121619	1	23092	ENST00000378013.2	20351	ENSG00000145819	ARHGAP26	Rho GTPase activating protein 26	Intron
chr1	235539406	235539635	230	*	Exon (ENST00000424872.2/ENST00000424872.2, exon 1 of 1)	1	235447190	235504452	57263	2	148789	ENST00000366600.8	-34954	ENSG00000162885	B3GALNT2	beta-1,3-N-acetylgalactosaminyltransferase 2	Exon
chr12	26469333	26469757	425	*	Intron (ENST00000381340.8/3709, intron 45 of 56)	12	26387542	26494233	106692	2	3709	ENST00000451599.6	24476	ENSG00000123104	ITPR2	inositol 1,4,5-trisphosphate receptor type 2	Intron
chr6	108524880	108525147	268	*	3' UTR	6	108559835	108684774	124940	1	2309	ENST00000343882.10	-34688	ENSG00000118689	FOXO3	forkhead box O3	Exon
chr10	18260709	18260931	223	*	Promoter (<=1kb)	10	18260769	18541862	281094	1	783	ENST00000615785.4	0	ENSG00000165995	CACNB2	calcium voltage-gated channel auxiliary subunit beta 2	Promoter
chr5	149990630	149990780	151	*	Promoter (9-10kb)	5	150000046	150053142	53097	1	22993	ENST00000613459.4	-9266	ENSG00000113716	HMGXB3	HMG-box containing 3	Promoter
chr3	113753487	113753650	164	*	Intron (ENST00000462855.1/523, intron 1 of 1)	3	113747050	113786330	39281	1	523	ENST00000475322.1	6437	ENSG00000114573	ATP6V1A	ATPase H+ transporting V1 subunit A	Intron
chr1	164163612	164163762	151	*	Distal Intergenic	1	164555584	164564015	8432	1	5087	ENST00000467023.5	-391822	ENSG00000185630	PBX1	PBX homeobox 1	Intergenic
chr10	29541984	29542148	165	*	Intron (ENST00000375400.7/6840, intron 8 of 35)	10	29545004	29545097	94	2	693189	ENST00000384880.1	2949	ENSG00000207612	MIR604	microRNA 604	Intron
chr1	88186939	88187320	382	*	Intron (ENST00000642677.1/107985518, intron 1 of 6)	1	87620803	88228297	607495	2	107985518	ENST00000642677.1	40977	0	LOC107985518	uncharacterized LOC107985518	Intron
chr7	24159273	24159423	151	*	Distal Intergenic	7	24196662	24255719	59058	2	107986777	ENST00000439839.1	96296	0	LOC107986777	uncharacterized LOC107986777	Intergenic
chr10	64924491	64924819	329	*	Promoter (<=1kb)	10	64901136	64924518	23383	2	101928887	ENST00000425902.2	0	ENSG00000224714	LINC02671	long intergenic non-protein coding RNA 2671	Promoter
chr14	20961165	20961396	232	*	Distal Intergenic	14	20955487	20956436	950	1	6036	ENST00000304625.3	5678	ENSG00000169385	RNASE2	ribonuclease A family member 2	Intergenic
chr1	198229527	198229880	354	*	Intron (ENST00000442588.5/140609, intron 2 of 3)	1	198220799	198262623	41825	1	140609	ENST00000391974.3	8728	ENSG00000151414	NEK7	NIMA related kinase 7	Intron
chr10	82472874	82473267	394	*	Intron (ENST00000372141.7/10718, intron 2 of 8)	10	82232250	82232920	671	2	101929590	ENST00000505481.1	-239954	ENSG00000225738	NRG3-AS1	NRG3 antisense RNA 1	Intron
chr8	52107990	52108373	384	*	Distal Intergenic	8	52125884	52133144	7261	2	9705	ENST00000522861.1	24771	ENSG00000147488	ST18	ST18 C2H2C-type zinc finger transcription factor	Intergenic
chr5	131690594	131690757	164	*	Intron (ENST00000514667.1/51735, intron 2 of 28)	5	131463615	131635231	171617	2	51735	ENST00000510071.5	-55363	ENSG00000158987	RAPGEF6	Rap guanine nucleotide exchange factor 6	Intron
chr11	101264373	101264678	306	*	Distal Intergenic	11	101148150	101209591	61442	1	101054525	ENST00000531772.1	116223	0	PGR-AS1	PGR antisense RNA 1	Intergenic
chr9	135108739	135109029	291	*	Intron (ENST00000252854.8/10439, intron 5 of 5)	9	135105640	135120911	15272	1	10439	ENST00000483042.1	3099	ENSG00000130558	OLFM1	olfactomedin 1	Intron
chr4	71809899	71810304	406	*	Promoter (5-6kb)	4	71741696	71804041	62346	2	2638	ENST00000504199.5	-5858	ENSG00000145321	GC	GC vitamin D binding protein	Promoter
chr6	127440156	127440521	366	*	3' UTR	6	127441048	127447085	6038	2	9729	ENST00000465254.2	6564	ENSG00000189367	KIAA0408	KIAA0408	Exon
chr6	94028953	94029337	385	*	Distal Intergenic	6	93720163	93745615	25453	1	643432	ENST00000670976.1	308790	0	TSG1	tumor suppressor TSG1	Intergenic
chr17	68624840	68625035	196	*	Promoter (3-4kb)	17	68628103	68677166	49064	1	101928104	ENST00000591754.1	-3068	ENSG00000267659	LINC01482	long intergenic non-protein coding RNA 1482	Promoter
chr13	29647145	29647361	217	*	Distal Intergenic	13	29509414	29595688	86275	2	6541	ENST00000380752.10	-51457	ENSG00000139514	SLC7A1	solute carrier family 7 member 1	Intergenic
chr5	7546030	7546326	297	*	Intron (ENST00000338316.9/108, intron 3 of 24)	5	7611109	7695816	84708	1	108	ENST00000515681.1	-64783	ENSG00000078295	ADCY2	adenylate cyclase 2	Intron
chr11	57765196	57765355	160	*	Promoter (1-2kb)	11	57763853	57818430	54578	1	100528016	ENST00000674106.1	1343	ENSG00000288534	TMX2-CTNND1	TMX2-CTNND1 readthrough (NMD candidate)	Promoter
chrY	10958210	10958577	368	*	Distal Intergenic	24	11162450	11215018	52569	2	105379273	ENST00000651211.1	256441	0	LOC105379273	uncharacterized LOC105379273	Intergenic
chr1	81598757	81599176	420	*	Intron (ENST00000674378.1/23266, intron 4 of 5)	1	81513880	81557702	43823	2	101927434	ENST00000443939.1	-41055	ENSG00000234953	LOC101927434	uncharacterized LOC101927434	Intron
chr13	34620149	34620477	329	*	Intron (ENST00000440160.1/100874179, intron 1 of 2)	13	34435450	34640685	205236	2	100874179	ENST00000440160.1	20208	ENSG00000225179	LINC00457	long intergenic non-protein coding RNA 457	Intron
chr7	137316785	137317020	236	*	Promoter (1-2kb)	7	137318592	137326953	8362	1	105375527	ENST00000447529.1	-1572	0	LOC105375527	uncharacterized LOC105375527	Promoter
chr9	8408976	8409232	257	*	Intron (ENST00000381196.9/5789, intron 35 of 45)	9	8436647	8484259	47613	2	5789	ENST00000637354.1	75027	ENSG00000153707	PTPRD	protein tyrosine phosphatase receptor type D	Intron
chr11	132579041	132579378	338	*	Intron (ENST00000331898.11/4978, intron 2 of 6)	11	132332490	132335286	2797	1	50863	ENST00000496198.1	246551	ENSG00000182667	NTM	neurotrimin	Intron
chr7	49515312	49515609	298	*	Distal Intergenic	7	49773638	49921950	148313	1	375567	ENST00000340652.5	-258029	ENSG00000188730	VWC2	von Willebrand factor C domain containing 2	Intergenic
chr9	93960551	93960765	215	*	Distal Intergenic	9	93955834	93957922	2089	1	101928040	ENST00000453045.1	4717	ENSG00000235601	BARX1-DT	BARX1 divergent transcript	Intergenic
chr10	36434146	36434699	554	*	Exon (ENST00000418405.1/ENST00000418405.1, exon 1 of 1)	10	35896874	35898963	2090	2	105376495	ENST00000442783.1	-535183	0	LINC02630	long intergenic non-protein coding RNA 2630	Exon
chr6	123226652	123226802	151	*	Intron (ENST00000334268.9/10345, intron 38 of 40)	6	123389421	123471759	82339	1	101927990	ENST00000587106.6	-162619	0	TRDN-AS1	TRDN antisense RNA 1	Intron
chr5	150412701	150413044	344	*	Promoter (<=1kb)	5	150400041	150412751	12711	2	972	ENST00000009530.12	0	ENSG00000019582	CD74	CD74 molecule	Promoter
chr4	58454141	58454409	269	*	Distal Intergenic	4	58524515	58536328	11814	2	105377671	ENST00000509824.1	81919	ENSG00000250340	LINC02494	long intergenic non-protein coding RNA 2494	Intergenic
chr13	93628169	93628328	160	*	Intron (ENST00000377047.9/10082, intron 2 of 8)	13	93818424	93836144	17721	2	100873973	ENST00000445540.1	207816	0	GPC6-AS2	GPC6 antisense RNA 2	Intron
chr8	55072281	55072437	157	*	Intron (ENST00000671242.1/ENST00000671242.1, intron 2 of 2)	8	55102028	55542054	440027	1	114786	ENST00000327381.7	-29591	ENSG00000206579	XKR4	XK related 4	Intron
chr13	84025758	84026083	326	*	Distal Intergenic	13	84086802	84448603	361802	1	100874128	ENST00000653443.1	-60719	0	LINC00333	long intergenic non-protein coding RNA 333	Intergenic
chr6	103800074	103800369	296	*	Distal Intergenic	6	104499162	104527367	28206	2	105377918	ENST00000670325.1	726998	0	LOC105377918	uncharacterized LOC105377918	Intergenic
chr8	111040538	111040688	151	*	Promoter (<=1kb)	8	110946979	111040372	93394	2	101927459	ENST00000669893.1	-166	ENSG00000253877	LINC01608	long intergenic non-protein coding RNA 1608	Promoter
chr8	45932620	45932842	223	*	Distal Intergenic	8	46579213	46614523	35311	2	389652	ENST00000518311.3	681681	ENSG00000248498	ASNSP1	ASNS pseudogene 1	Intergenic
chr2	23486737	23486929	193	*	Intron (ENST00000486442.6/114818, intron 2 of 13)	2	23507043	23524344	17302	2	105374325	ENST00000430988.1	37415	0	LOC105374325	uncharacterized LOC105374325	Intron
chr4	80687961	80688372	412	*	Intron (ENST00000358105.8/255119, intron 3 of 5)	4	80870049	80963697	93649	1	255119	ENST00000508314.1	-181677	ENSG00000197826	CFAP299	cilia and flagella associated protein 299	Intron
chr7	6497368	6497587	220	*	3' UTR	7	6409600	6484190	74591	2	221955	ENST00000436575.5	-13178	ENSG00000164535	DAGLB	diacylglycerol lipase beta	Exon
chr3	127848281	127848459	179	*	Intron (ENST00000648300.1/11343, intron 3 of 12)	3	127837436	127845499	8064	1	105374096	ENST00000661670.1	10845	0	LOC105374096	uncharacterized LOC105374096	Intron
chr4	1058472	1058622	151	*	Promoter (<=1kb)	4	1056250	1058427	2178	2	285498	ENST00000514024.5	-45	ENSG00000178222	RNF212	ring finger protein 212	Promoter
chr4	17549279	17549655	377	*	Distal Intergenic	4	17577198	17607970	30773	1	51056	ENST00000226299.9	-27543	ENSG00000002549	LAP3	leucine aminopeptidase 3	Intergenic
chr1	196401325	196401496	172	*	Intron (ENST00000367433.9/343450, intron 12 of 26)	1	196340489	196428207	87719	2	343450	ENST00000466914.2	26711	ENSG00000162687	KCNT2	potassium sodium-activated channel subfamily T member 2	Intron
chr6	110568107	110568327	221	*	Distal Intergenic	6	110455429	110476641	21213	2	85413	ENST00000461487.1	-91466	ENSG00000004809	SLC22A16	solute carrier family 22 member 16	Intergenic
chr11	102288040	102288190	151	*	Distal Intergenic	11	102317450	102339394	21945	1	330	ENST00000615299.4	-29260	ENSG00000023445	BIRC3	baculoviral IAP repeat containing 3	Intergenic
chr2	163085319	163085964	646	*	Distal Intergenic	2	162371407	162838767	467361	2	90134	ENST00000332142.10	-246552	ENSG00000184611	KCNH7	potassium voltage-gated channel subfamily H member 7	Intergenic
chr13	92196803	92197070	268	*	Intron (ENST00000377067.9/2262, intron 7 of 7)	13	92339794	92340603	810	2	100873970	ENST00000417589.1	143533	0	GPC5-AS2	GPC5 antisense RNA 2	Intron
chr2	46650451	46650755	305	*	Distal Intergenic	2	46617215	46630176	12962	1	9419	ENST00000238892.4	33236	ENSG00000119878	CRIPT	CXXC repeat containing interactor of PDZ3 domain	Intergenic
chr1	195391795	195392173	379	*	Distal Intergenic	1	195747166	195763425	16260	2	105371672	ENST00000657207.1	371252	ENSG00000287364	LOC105371672	uncharacterized LOC105371672	Intergenic
chr1	69423533	69423851	319	*	Promoter (9-10kb)	1	69433255	69435409	2155	1	105378788	ENST00000448001.1	-9404	ENSG00000229639	LINC01758	long intergenic non-protein coding RNA 1758	Promoter
chr5	61564707	61564857	151	*	Distal Intergenic	5	61610447	61704605	94159	1	285668	ENST00000666506.1	-45590	ENSG00000178722	C5orf64	chromosome 5 putative open reading frame 64	Intergenic
chr1	6035901	6036051	151	*	Promoter (<=1kb)	1	6035917	6041762	5846	1	8514	ENST00000459822.1	0	ENSG00000069424	KCNAB2	potassium voltage-gated channel subfamily A regulatory beta subunit 2	Promoter
chr5	57501744	57501894	151	*	Intron (ENST00000506106.1/102724122, intron 3 of 3)	5	57488619	57534504	45886	1	102724122	ENST00000664944.1	13125	0	LOC102724122	uncharacterized LOC102724122	Intron
chr11	92681159	92681566	408	*	Intron (ENST00000525166.6/120114, intron 3 of 27)	11	92844340	92896305	51966	1	120114	ENST00000533797.1	-162774	ENSG00000165323	FAT3	FAT atypical cadherin 3	Intron
chr11	1412440	1412590	151	*	Promoter (1-2kb)	11	1411152	1461745	50594	1	9024	ENST00000382179.5	1288	ENSG00000174672	BRSK2	BR serine/threonine kinase 2	Promoter
chr6	133420834	133420984	151	*	Intron (ENST00000452339.6/2070, intron 4 of 18)	6	133461810	133481499	19690	1	2070	ENST00000497350.3	-40826	ENSG00000112319	EYA4	EYA transcriptional coactivator and phosphatase 4	Intron
chr9	13427625	13427775	151	*	Intron (ENST00000664575.1/105375977, intron 1 of 3)	9	13407521	13431335	23815	2	401492	ENST00000661860.1	3560	ENSG00000270547	LINC01235	long intergenic non-protein coding RNA 1235	Intron
chr14	58766042	58766234	193	*	Intron (ENST00000648996.1/102723742, intron 3 of 13)	14	58828185	59184243	356059	1	107984642	ENST00000666814.1	-61951	0	LOC107984642	uncharacterized LOC107984642	Intron
chr3	7999496	7999860	365	*	Intron (ENST00000654635.1/101927394, intron 4 of 6)	3	7952805	8016307	63503	2	101927394	ENST00000441861.5	16447	ENSG00000227110	LOC101927394	uncharacterized LOC101927394	Intron
chr1	211882495	211882884	390	*	Distal Intergenic	1	211831348	211853703	22356	1	102723727	ENST00000446560.1	51147	ENSG00000229258	LPGAT1-AS1	LPGAT1 antisense RNA 1	Intergenic
chr18	55234566	55234804	239	*	Promoter (5-6kb)	18	55227849	55228955	1107	2	6925	ENST00000626631.1	-5611	ENSG00000196628	TCF4	transcription factor 4	Promoter
chr2	184407112	184407602	491	*	Distal Intergenic	2	184378975	184379044	70	1	100616305	ENST00000583292.1	28137	ENSG00000266808	MIR548AE1	microRNA 548ae-1	Intergenic
chr6	134633487	134633768	282	*	Intron (ENST00000650393.1/101928304, intron 2 of 8)	6	134525325	134659836	134512	2	101928304	ENST00000434593.1	26068	ENSG00000232310	LOC101928304	uncharacterized LOC101928304	Intron
chr2	201807578	201807921	344	*	Promoter (<=1kb)	2	201806621	201889457	82837	1	65061	ENST00000434439.1	957	ENSG00000138395	CDK15	cyclin dependent kinase 15	Promoter
chr2	114248653	114249027	375	*	Distal Intergenic	2	114442299	115499569	1057271	1	57628	ENST00000436732.5	-193272	ENSG00000175497	DPP10	dipeptidyl peptidase like 10	Intergenic
chr1	67700758	67701053	296	*	Distal Intergenic	1	67685676	67686586	911	1	1647	ENST00000484245.1	15082	ENSG00000116717	GADD45A	growth arrest and DNA damage inducible alpha	Intergenic
chr5	92695703	92696164	462	*	Promoter (7-8kb)	5	92675956	92688254	12299	2	105379082	ENST00000503489.1	-7449	0	LOC105379082	uncharacterized LOC105379082	Promoter
chrX	131663915	131664512	598	*	Distal Intergenic	23	131273511	131578899	305389	2	3547	ENST00000370904.6	-85016	ENSG00000147255	IGSF1	immunoglobulin superfamily member 1	Intergenic
chr6	103553825	103553975	151	*	Distal Intergenic	6	104499162	104527367	28206	2	105377918	ENST00000670325.1	973392	0	LOC105377918	uncharacterized LOC105377918	Intergenic
chr7	147116950	147117100	151	*	Intron (ENST00000361727.8/26047, intron 5 of 23)	7	147080934	147097609	16676	2	101928700	ENST00000434887.1	-19341	ENSG00000236795	CNTNAP2-AS1	CNTNAP2 antisense RNA 1	Intron
chr1	81312331	81312644	314	*	Intron (ENST00000674378.1/23266, intron 1 of 5)	1	81306199	81992436	686238	1	23266	ENST00000469377.6	6132	ENSG00000117114	ADGRL2	adhesion G protein-coupled receptor L2	Intron
chr1	18738429	18738579	151	*	Intron (ENST00000420770.7/5081, intron 8 of 8)	1	18631524	18736102	104579	1	5081	ENST00000400661.3	106905	ENSG00000009709	PAX7	paired box 7	Intron
chr21	23455642	23455957	316	*	Distal Intergenic	21	23361735	23423778	62044	2	266917	ENST00000656174.1	-31864	ENSG00000228592	D21S2088E	D21S2088E	Intergenic
chr6	134753243	134753393	151	*	Distal Intergenic	6	134706060	134707349	1290	2	101928277	ENST00000447557.1	-45894	0	LOC101928277	uncharacterized LOC101928277	Intergenic
chr12	64649783	64650389	607	*	Intron (ENST00000637125.1/283349, intron 2 of 5)	12	64622509	64622605	97	2	100500856	ENST00000584743.3	-27178	ENSG00000266016	MIR548Z	microRNA 548z	Intron
chr5	160649456	160649623	168	*	Intron (ENST00000642502.1/23120, intron 2 of 20)	5	160612239	160634558	22320	2	23120	ENST00000520108.1	-14898	ENSG00000118322	ATP10B	ATPase phospholipid transporting 10B (putative)	Intron
chr10	3680388	3680564	177	*	Distal Intergenic	10	3748966	3763712	14747	1	105376363	ENST00000661014.1	-68402	0	LOC105376363	uncharacterized LOC105376363	Intergenic
chr6	100592993	100593318	326	*	Intron (ENST00000369162.7/10973, intron 34 of 41)	6	100509218	100510308	1091	2	10973	ENST00000518006.1	-82685	ENSG00000112249	ASCC3	activating signal cointegrator 1 complex subunit 3	Intron
chr13	37343750	37344507	758	*	Distal Intergenic	13	37481467	37484769	3303	2	103695431	ENST00000414480.1	140262	ENSG00000230390	LINC01048	long intergenic non-protein coding RNA 1048	Intergenic
chr2	6653513	6653735	223	*	Promoter (2-3kb)	2	6649097	6651104	2008	2	102800314	ENST00000669249.1	-2409	ENSG00000236172	MIR7515HG	MIR7515 host gene	Promoter
chr7	114364133	114364419	287	*	Intron (ENST00000412402.5/93986, intron 2 of 19)	7	114414274	114690163	275890	1	93986	ENST00000393494.6	-49855	ENSG00000128573	FOXP2	forkhead box P2	Intron
chr5	17463510	17463669	160	*	Intron (ENST00000638486.2/102723526, intron 1 of 3)	5	17444010	17486829	42820	1	102723526	ENST00000638486.2	19500	ENSG00000249662	LINC02218	long intergenic non-protein coding RNA 2218	Intron
chr12	124337722	124337947	226	*	Promoter (<=1kb)	12	124337181	124337242	62	2	102466204	ENST00000622851.1	-480	ENSG00000275967	MIR6880	microRNA 6880	Promoter
chr21	35498908	35499370	463	*	Intron (ENST00000475045.6/101928269, intron 8 of 12)	21	35435661	35465329	29669	2	100506403	ENST00000494829.1	-33579	ENSG00000159216	LOC100506403	uncharacterized LOC100506403	Intron
chr4	142983930	142984122	193	*	Intron (ENST00000507826.1/105377623, intron 1 of 2)	4	142405209	142847432	442224	2	8821	ENST00000506788.5	-136498	ENSG00000109452	INPP4B	inositol polyphosphate-4-phosphatase type II B	Intron
chr4	6019522	6019889	368	*	Intron (ENST00000531445.3/389197, intron 22 of 33)	4	5897373	5990064	92692	2	389197	ENST00000639345.1	-29458	ENSG00000181215	C4orf50	chromosome 4 open reading frame 50	Intron
chr1	76100897	76101311	415	*	Intron (ENST00000328299.4/256435, intron 1 of 4)	1	76074746	76634603	559858	1	256435	ENST00000328299.4	26151	ENSG00000184005	ST6GALNAC3	ST6 N-acetylgalactosaminide alpha-2,6-sialyltransferase 3	Intron
chr20	45342179	45342413	235	*	Intron (ENST00000372733.3/6385, intron 1 of 4)	20	45325288	45348424	23137	2	6385	ENST00000372733.3	6011	ENSG00000124145	SDC4	syndecan 4	Intron
chr4	106304039	106304199	161	*	Promoter (6-7kb)	4	106251867	106297739	45873	2	93627	ENST00000506280.1	-6300	ENSG00000145348	TBCK	TBC1 domain containing kinase	Promoter
chr7	147981292	147981514	223	*	Intron (ENST00000361727.8/26047, intron 15 of 23)	7	148044592	148172389	127798	1	26047	ENST00000631199.2	-63078	ENSG00000174469	CNTNAP2	contactin associated protein 2	Intron
chr3	145918471	145918841	371	*	Distal Intergenic	3	145939912	145961536	21625	1	107986138	ENST00000495382.1	-21071	0	LOC107986138	uncharacterized LOC107986138	Intergenic
chr4	179095707	179096084	378	*	Distal Intergenic	4	179923773	180059792	136020	2	105377564	ENST00000663768.1	963708	0	LOC105377564	uncharacterized LOC105377564	Intergenic
chr1	10171071	10171267	197	*	Promoter (<=1kb)	1	10170956	10180016	9061	1	10277	ENST00000487244.5	115	ENSG00000130939	UBE4B	ubiquitination factor E4B	Promoter
chr2	179910483	179910644	162	*	Distal Intergenic	2	179441982	179861612	419631	2	151126	ENST00000410066.7	-48871	ENSG00000144331	ZNF385B	zinc finger protein 385B	Intergenic
chr6	34227291	34227448	158	*	Promoter (9-10kb)	6	34236873	34240870	3998	1	3159	ENST00000674029.1	-9425	ENSG00000137309	HMGA1	high mobility group AT-hook 1	Promoter
chr13	29362836	29363210	375	*	Intron (ENST00000612955.6/23281, intron 8 of 15)	13	29428627	29503736	75110	1	23281	ENST00000380808.6	-65417	ENSG00000132938	MTUS2	microtubule associated scaffold protein 2	Intron
chr6	71660601	71660904	304	*	Distal Intergenic	6	71453017	71458872	5856	1	102724000	ENST00000654769.1	207584	0	LINC01626	long intergenic non-protein coding RNA 1626	Intergenic
chr5	116404089	116404407	319	*	Intron (ENST00000503424.1/ENST00000503424.1, intron 5 of 5)	5	116447547	116449861	2315	1	101927233	ENST00000512128.1	-43140	ENSG00000248445	SEMA6A-AS1	SEMA6A antisense RNA 1	Intron
chr20	30922321	30922501	181	*	Distal Intergenic	20	30719816	30723932	4117	2	102723552	ENST00000611282.1	-198389	0	ANKRD20A21P	ankyrin repeat domain 20 family member A21, pseudogene	Intergenic
chr11	93921863	93922053	191	*	Distal Intergenic	11	93818232	93850618	32387	2	387804	ENST00000409977.2	-71245	ENSG00000214376	VSTM5	V-set and transmembrane domain containing 5	Intergenic
chr5	50112829	50113070	242	*	Distal Intergenic	5	50398027	50411998	13972	2	133418	ENST00000505896.5	298928	ENSG00000170571	EMB	embigin	Intergenic
chr16	56246134	56246284	151	*	Promoter (<=1kb)	16	56245520	56245623	104	1	100500891	ENST00000583472.1	614	ENSG00000265281	MIR3935	microRNA 3935	Promoter
chr2	186256157	186256307	151	*	Intron (ENST00000655126.1/101927217, intron 2 of 8)	2	186033249	186215093	181845	2	101927217	ENST00000666677.1	-41064	0	LINC01473	long intergenic non-protein coding RNA 1473	Intron
chr12	58346208	58346358	151	*	Distal Intergenic	12	58544124	58813060	268937	1	100506869	ENST00000546977.5	-197766	ENSG00000258231	LOC100506869	uncharacterized LOC100506869	Intergenic
chr6	130576123	130576332	210	*	Distal Intergenic	6	130437117	130443061	5945	1	114801	ENST00000392429.1	139006	ENSG00000164484	TMEM200A	transmembrane protein 200A	Intergenic
chr3	41024217	41024581	365	*	Distal Intergenic	3	40869548	40875980	6433	1	105377043	ENST00000659692.1	154669	0	LOC105377043	uncharacterized LOC105377043	Intergenic
chr2	114063335	114063585	251	*	Distal Intergenic	2	113979909	113983258	3350	1	440900	ENST00000420161.1	83426	ENSG00000234199	LINC01191	long intergenic non-protein coding RNA 1191	Intergenic
chr5	54098369	54098519	151	*	Intron (ENST00000504924.6/54622, intron 4 of 4)	5	53951504	53951599	96	2	693166	ENST00000384895.1	-146770	ENSG00000207627	MIR581	microRNA 581	Intron
chr2	65357273	65357608	336	*	Intron (ENST00000356388.9/200734, intron 1 of 5)	2	65312993	65366650	53658	2	200734	ENST00000443619.6	9042	ENSG00000198369	SPRED2	sprouty related EVH1 domain containing 2	Intron
chr22	21115055	21115512	458	*	Promoter (<=1kb)	22	21115929	21119758	3830	1	400892	ENST00000447763.1	-417	0	BCRP2	BCR pseudogene 2	Promoter
chr6	151404218	151404378	161	*	Intron (ENST00000682641.1/55005, intron 11 of 11)	6	151364115	151391559	27445	2	57621	ENST00000325144.5	-12659	ENSG00000181472	ZBTB2	zinc finger and BTB domain containing 2	Intron
chr1	61187329	61187700	372	*	Intron (ENST00000371191.5/4774, intron 2 of 10)	1	61203523	61456678	253156	1	4774	ENST00000663597.1	-15823	ENSG00000162599	NFIA	nuclear factor I A	Intron
chr6	146159284	146159434	151	*	Exon (ENST00000507005.1/2911, exon 3 of 3)	6	146029486	146434885	405400	1	2911	ENST00000507907.1	129798	ENSG00000152822	GRM1	glutamate metabotropic receptor 1	Exon
chr6	170011554	170011704	151	*	Distal Intergenic	6	170158728	170160471	1744	2	105378153	ENST00000663924.1	148767	0	LOC105378153	uncharacterized LOC105378153	Intergenic
chr15	93763909	93764488	580	*	Intron (ENST00000557481.6/283682, intron 4 of 6)	15	93835490	93878822	43333	1	101927153	ENST00000663183.1	-71002	ENSG00000258476	LINC02207	long intergenic non-protein coding RNA 2207	Intron
chr3	158272223	158272373	151	*	Intron (ENST00000480820.5/51319, intron 4 of 9)	3	158330292	158545166	214875	1	51319	ENST00000684353.1	-57919	ENSG00000174891	RSRC1	arginine and serine rich coiled-coil 1	Intron
chr2	14708654	14708804	151	*	Intron (ENST00000654007.1/ENST00000654007.1, intron 3 of 3)	2	14635496	14649641	14146	1	151354	ENST00000464947.1	73158	ENSG00000162981	LRATD1	LRAT domain containing 1	Intron
chr14	24412148	24412298	151	*	Promoter (<=1kb)	14	24412594	24414718	2125	1	57523	ENST00000554505.1	-296	ENSG00000205978	NYNRIN	NYN domain and retroviral integrase containing	Promoter
chr4	46689658	46689888	231	*	Distal Intergenic	4	46734832	46876760	141929	2	170712	ENST00000543208.5	186872	ENSG00000170516	COX7B2	cytochrome c oxidase subunit 7B2	Intergenic
chr10	114308400	114308550	151	*	Promoter (3-4kb)	10	114300516	114305133	4618	2	84632	ENST00000486300.1	-3267	ENSG00000169129	AFAP1L2	actin filament associated protein 1 like 2	Promoter
chr7	72915112	72915348	237	*	Promoter (9-10kb)	7	72925095	72948299	23205	1	9883	ENST00000434423.5	-9747	ENSG00000196313	POM121	POM121 transmembrane nucleoporin	Promoter
chr6	100846590	100846907	318	*	Intron (ENST00000369162.7/10973, intron 4 of 41)	6	100848004	100881301	33298	2	10973	ENST00000468245.2	34394	ENSG00000112249	ASCC3	activating signal cointegrator 1 complex subunit 3	Intron
chr1	69191456	69191741	286	*	Intron (ENST00000658427.1/105378787, intron 2 of 3)	1	69243372	69249423	6052	2	105378786	ENST00000439878.1	57682	0	LINC02791	long intergenic non-protein coding RNA 2791	Intron
chr8	16689805	16690126	322	*	Intron (ENST00000649038.1/101929028, intron 1 of 8)	8	16598758	16693235	94478	2	101929028	ENST00000649038.1	3109	0	LOC101929028	uncharacterized LOC101929028	Intron
chr12	2492286	2492602	317	*	Intron (ENST00000682544.1/775, intron 6 of 49)	12	2504436	2566582	62147	1	775	ENST00000491104.2	-11834	ENSG00000151067	CACNA1C	calcium voltage-gated channel subunit alpha1 C	Intron
chr2	94502310	94502511	202	*	Distal Intergenic	2	94582873	94585473	2601	2	100133920	ENST00000562856.1	82962	ENSG00000261522	LOC100133920	methylenetetrahydrofolate dehydrogenase (NADP+ dependent) 1 like pseudogene	Intergenic
chr17	68625299	68625449	151	*	Promoter (2-3kb)	17	68628103	68677166	49064	1	101928104	ENST00000591754.1	-2654	ENSG00000267659	LINC01482	long intergenic non-protein coding RNA 1482	Promoter
chr6	142426497	142426647	151	*	Intron (ENST00000230173.10/57211, intron 22 of 25)	6	142417109	142443783	26675	1	57211	ENST00000472054.2	9388	ENSG00000112414	ADGRG6	adhesion G protein-coupled receptor G6	Intron
chr2	181468360	181468521	162	*	Intron (ENST00000339307.8/3676, intron 2 of 4)	2	181458241	181479716	21476	1	3676	ENST00000478440.1	10119	ENSG00000115232	ITGA4	integrin subunit alpha 4	Intron
chr1	115908948	115909116	169	*	Exon (ENST00000659309.1/101928995, exon 2 of 4)	1	115904855	115925900	21046	1	101928995	ENST00000659309.1	4093	ENSG00000228127	LINC01649	long intergenic non-protein coding RNA 1649	Exon
chr3	14673761	14674008	248	*	Promoter (1-2kb)	3	14675141	14773005	97865	1	84077	ENST00000435614.5	-1133	ENSG00000131379	C3orf20	chromosome 3 open reading frame 20	Promoter
chr1	155241173	155241328	156	*	Promoter (<=1kb)	1	155234452	155241249	6798	2	2629	ENST00000368373.8	0	ENSG00000177628	GBA	glucosylceramidase beta	Promoter
chr8	61946588	61946738	151	*	Distal Intergenic	8	61889839	61894206	4368	1	111082988	ENST00000519215.1	56749	ENSG00000254120	LINC02155	long intergenic non-protein coding RNA 2155	Intergenic
chr9	87040541	87040766	226	*	Promoter (1-2kb)	9	87008455	87042126	33672	2	440173	ENST00000602579.1	1360	ENSG00000269994	LINC02893	long intergenic non-protein coding RNA 2893	Promoter
chr4	91865512	91865813	302	*	Distal Intergenic	4	92268767	92277075	8309	2	101929194	ENST00000502518.1	411262	0	LNCPRESS2	lncRNA p53 regulated and ESC associated 2	Intergenic
chr3	173540577	173540957	381	*	Intron (ENST00000423427.1/22871, intron 1 of 1)	3	173584555	174283123	698569	1	22871	ENST00000361589.8	-43598	ENSG00000169760	NLGN1	neuroligin 1	Intron
chr12	80477908	80478095	188	*	Intron (ENST00000616559.4/374462, intron 9 of 44)	12	80444235	80680273	236039	1	374462	ENST00000644991.3	33673	ENSG00000139304	PTPRQ	protein tyrosine phosphatase receptor type Q	Intron
chr9	99201709	99201861	153	*	Distal Intergenic	9	99183373	99184891	1519	1	105376174	ENST00000450399.1	18336	0	LOC105376174	uncharacterized LOC105376174	Intergenic
chr5	137296297	137296866	570	*	Intron (ENST00000394945.6/6695, intron 2 of 10)	5	137112435	137313538	201104	2	6695	ENST00000510405.5	16672	ENSG00000152377	SPOCK1	SPARC (osteonectin), cwcv and kazal like domains proteoglycan 1	Intron
chr14	73783245	73783534	290	*	Intron (ENST00000394071.6/91748, intron 1 of 11)	14	73715122	73787258	72137	2	91748	ENST00000394071.6	3724	ENSG00000156030	MIDEAS	mitotic deacetylase associated SANT domain protein	Intron
chr18	32934504	32934660	157	*	Intron (ENST00000580366.1/105372058, intron 2 of 2)	18	32954075	32957998	3924	1	105372059	ENST00000580071.1	-19415	0	LOC105372059	uncharacterized LOC105372059	Intron
chr7	69104180	69104330	151	*	Distal Intergenic	7	69145185	69174450	29266	2	105375344	ENST00000661243.1	70120	0	LOC105375344	uncharacterized LOC105375344	Intergenic
chr19	38170328	38170683	356	*	Promoter (2-3kb)	19	38173626	38193676	20051	1	23094	ENST00000601054.1	-2943	ENSG00000105738	SIPA1L3	signal induced proliferation associated 1 like 3	Promoter
chr7	18059404	18059554	151	*	Distal Intergenic	7	18086949	18666923	579975	1	9734	ENST00000417496.6	-27395	ENSG00000048052	HDAC9	histone deacetylase 9	Intergenic
chr16	47018301	47018451	151	*	Intron (ENST00000564193.1/ENST00000564193.1, intron 1 of 2)	16	46955362	46973674	18313	2	10294	ENST00000317089.10	-44627	ENSG00000069345	DNAJA2	DnaJ heat shock protein family (Hsp40) member A2	Intron
chr11	96567288	96567438	151	*	Distal Intergenic	11	96508425	96514748	6324	1	105369443	ENST00000543403.1	58863	ENSG00000256684	LINC02737	long intergenic non-protein coding RNA 2737	Intergenic
chr1	161506319	161506493	175	*	Promoter (<=1kb)	1	161506333	161524013	17681	1	2212	ENST00000467525.5	0	ENSG00000143226	FCGR2A	Fc fragment of IgG receptor IIa	Promoter
chr16	9340729	9341334	606	*	Distal Intergenic	16	9355588	9408093	52506	1	101927009	ENST00000564305.1	-14254	ENSG00000261617	LINC02177	long intergenic non-protein coding RNA 2177	Intergenic
chr10	97701595	97701919	325	*	Distal Intergenic	10	97713173	97717348	4176	1	83742	ENST00000451097.5	-11254	ENSG00000155254	MARVELD1	MARVEL domain containing 1	Intergenic
chr4	114109054	114109275	222	*	Distal Intergenic	4	113946192	113979727	33536	2	79642	ENST00000503013.2	-129327	ENSG00000180801	ARSJ	arylsulfatase family member J	Intergenic
chr3	89314551	89314728	178	*	Exon (ENST00000650616.2/ENST00000650616.2, exon 1 of 3)	3	89107676	89479659	371984	1	2042	ENST00000494014.1	206875	ENSG00000044524	EPHA3	EPH receptor A3	Exon
chr7	113976268	113976418	151	*	Intron (ENST00000449795.5/5506, intron 1 of 3)	7	113876777	113919009	42233	2	5506	ENST00000284601.4	-57259	ENSG00000154415	PPP1R3A	protein phosphatase 1 regulatory subunit 3A	Intron
chr2	63628611	63628830	220	*	Intron (ENST00000490935.5/51057, intron 4 of 7)	2	63605810	63607194	1385	1	4190	ENST00000495083.1	22801	ENSG00000014641	MDH1	malate dehydrogenase 1	Intron
chr6	41593876	41594026	151	*	Promoter (4-5kb)	6	41598723	41598788	66	1	100616178	ENST00000578353.1	-4697	ENSG00000266494	MIR4641	microRNA 4641	Promoter
chr8	52577866	52578202	337	*	Distal Intergenic	8	52534037	52565430	31394	2	389658	ENST00000358543.9	-12436	ENSG00000196711	ALKAL1	ALK and LTK ligand 1	Intergenic
chr15	33305027	33305316	290	*	Intron (ENST00000653439.1/101928134, intron 1 of 1)	15	33303657	33310246	6590	2	101928134	ENST00000561458.5	4930	ENSG00000259446	RYR3-DT	RYR3 divergent transcript	Intron
chr19	434273	434497	225	*	Promoter (1-2kb)	19	417200	436268	19069	2	25759	ENST00000590170.3	1771	ENSG00000129946	SHC2	SHC adaptor protein 2	Promoter
chr5	149466457	149466607	151	*	Distal Intergenic	5	149430646	149430733	88	1	406937	ENST00000384967.1	35811	ENSG00000276365	MIR145	microRNA 145	Intergenic
chr18	22026483	22026642	160	*	Promoter (<=1kb)	18	22026024	22043478	17455	1	102724208	ENST00000584028.1	459	0	LINC01900	long intergenic non-protein coding RNA 1900	Promoter
chr17	74284935	74285336	402	*	Exon (ENST00000311014.11/64446, exon 3 of 14)	17	74281512	74314884	33373	1	64446	ENST00000579490.5	3423	ENSG00000171595	DNAI2	dynein axonemal intermediate chain 2	Exon
chr10	21731993	21732385	393	*	Intron (ENST00000631589.1/8028, intron 17 of 22)	10	21673578	21713922	40345	1	8028	ENST00000420525.1	58415	ENSG00000078403	MLLT10	MLLT10 histone lysine methyltransferase DOT1L cofactor	Intron
chr8	35542309	35542715	407	*	Promoter (1-2kb)	8	35544392	35794662	250271	1	137970	ENST00000453357.6	-1677	ENSG00000156687	UNC5D	unc-5 netrin receptor D	Promoter
chr9	108779677	108779873	197	*	Distal Intergenic	9	108854588	108855986	1399	2	10880	ENST00000374667.5	76113	ENSG00000148156	ACTL7B	actin like 7B	Intergenic
chr2	74876109	74876512	404	*	Intron (ENST00000290573.7/3099, intron 7 of 17)	2	74854333	74867907	13575	1	3099	ENST00000472302.1	21776	ENSG00000159399	HK2	hexokinase 2	Intron
chrX	49981881	49982261	381	*	Intron (ENST00000376091.8/1184, intron 3 of 14)	23	50003148	50003238	91	1	693124	ENST00000385025.1	-20887	ENSG00000207758	MIR532	microRNA 532	Intron
chr5	337636	337786	151	*	Promoter (5-6kb)	5	343528	353911	10384	1	57491	ENST00000504625.1	-5742	ENSG00000063438	AHRR	aryl-hydrocarbon receptor repressor	Promoter
chr18	8615759	8615909	151	*	Intron (ENST00000649141.2/201475, intron 1 of 5)	18	8609437	8639383	29947	1	201475	ENST00000649141.2	6322	ENSG00000206418	RAB12	RAB12, member RAS oncogene family	Intron
chr9	27447385	27447752	368	*	Intron (ENST00000262244.6/79817, intron 2 of 3)	9	27359024	27421714	62691	2	79817	ENST00000603061.1	-25671	ENSG00000120162	MOB3B	MOB kinase activator 3B	Intron
chr9	95226998	95227222	225	*	Intron (ENST00000289081.8/2176, intron 4 of 14)	9	95132895	95240708	107814	2	2176	ENST00000649701.1	13486	ENSG00000158169	FANCC	FA complementation group C	Intron
chr12	42124901	42125186	286	*	Intron (ENST00000398675.8/283464, intron 2 of 7)	12	42087145	42144712	57568	2	283464	ENST00000280876.6	19526	ENSG00000151233	GXYLT1	glucoside xylosyltransferase 1	Intron
chr7	148607288	148607652	365	*	Intron (ENST00000307003.3/202865, intron 1 of 2)	7	148590766	148615860	25095	1	202865	ENST00000307003.3	16522	ENSG00000170279	C7orf33	chromosome 7 open reading frame 33	Intron
chr6	104737752	104737902	151	*	Promoter (5-6kb)	6	104729170	104732370	3201	2	57531	ENST00000518228.1	-5382	ENSG00000085382	HACE1	HECT domain and ankyrin repeat containing E3 ubiquitin protein ligase 1	Promoter
chr2	178397153	178397333	181	*	3' UTR	2	178413635	178440243	26609	1	101927027	ENST00000453026.7	-16302	ENSG00000223960	CHROMR	cholesterol induced regulator of metabolism RNA	Exon
chr17	49585500	49585883	384	*	Distal Intergenic	17	49576122	49582290	6169	1	11248	ENST00000513748.1	9378	ENSG00000182575	NXPH3	neurexophilin 3	Intergenic
chr6	87079154	87079528	375	*	Distal Intergenic	6	87085503	87095059	9557	2	1081	ENST00000369582.6	15531	ENSG00000135346	CGA	glycoprotein hormones, alpha polypeptide	Intergenic
chr16	88596555	88596768	214	*	Promoter (3-4kb)	16	88599836	88609264	9429	1	124245	ENST00000568072.1	-3068	ENSG00000158545	ZC3H18	zinc finger CCCH-type containing 18	Promoter
chr3	159513540	159513945	406	*	Intron (ENST00000639147.1/100505385, intron 3 of 3)	3	159282646	159282734	89	1	100500803	ENST00000583286.1	230894	ENSG00000263634	MIR3919	microRNA 3919	Intron
chr14	90999234	90999756	523	*	Intron (ENST00000614987.5/9252, intron 2 of 16)	14	90872074	90978524	106451	2	9252	ENST00000556178.5	-20710	ENSG00000100784	RPS6KA5	ribosomal protein S6 kinase A5	Intron
chr6	146408678	146408828	151	*	Intron (ENST00000492807.6/2911, intron 8 of 9)	6	146543833	146554953	11121	1	10981	ENST00000367495.4	-135005	ENSG00000118508	RAB32	RAB32, member RAS oncogene family	Intron
chr2	185475986	185476328	343	*	Intron (ENST00000655441.1/ENST00000655441.1, intron 2 of 2)	2	185719874	185738721	18848	2	101927196	ENST00000421998.5	262393	ENSG00000226747	FSIP2-AS2	FSIP2 antisense RNA 2	Intron
chr6	100168145	100168295	151	*	Distal Intergenic	6	100000940	100076406	75467	1	728012	ENST00000451220.2	167205	ENSG00000229315	MCHR2-AS1	MCHR2 antisense RNA 1	Intergenic
chr1	193794772	193795087	316	*	Intron (ENST00000656143.1/ENST00000656143.1, intron 2 of 5)	1	193349131	193365953	16823	1	101929184	ENST00000660270.1	445641	ENSG00000232077	LINC01031	long intergenic non-protein coding RNA 1031	Intron
chr1	70689004	70689248	245	*	Distal Intergenic	1	70706441	70716444	10004	1	101927244	ENST00000663421.1	-17193	ENSG00000229051	LINC01788	long intergenic non-protein coding RNA 1788	Intergenic
chr8	109347010	109347403	394	*	Distal Intergenic	8	109340365	109345952	5588	1	56943	ENST00000518118.1	6645	ENSG00000120533	ENY2	ENY2 transcription and export complex 2 subunit	Intergenic
chr5	81165591	81165741	151	*	Intron (ENST00000265080.9/5924, intron 17 of 26)	5	81233320	81255057	21738	1	1160	ENST00000511719.5	-67579	ENSG00000131730	CKMT2	creatine kinase, mitochondrial 2	Intron
chr5	125654377	125654629	253	*	Intron (ENST00000651847.1/ENST00000651847.1, intron 10 of 15)	5	125493261	125602229	108969	1	101927460	ENST00000651821.1	161116	ENSG00000260192	LINC02240	long intergenic non-protein coding RNA 2240	Intron
chr4	154200435	154200601	167	*	Promoter (1-2kb)	4	154201820	154269460	67641	1	101927947	ENST00000623325.1	-1219	0	LOC101927947	uncharacterized LOC101927947	Promoter
chr4	57668730	57668918	189	*	Distal Intergenic	4	57841721	57855271	13551	1	105377670	ENST00000651343.1	-172803	0	LOC105377670	uncharacterized LOC105377670	Intergenic
chr8	24194155	24194516	362	*	Distal Intergenic	8	24294069	24311427	17359	1	10863	ENST00000523379.5	-99553	ENSG00000042980	ADAM28	ADAM metallopeptidase domain 28	Intergenic
chr5	2170539	2170744	206	*	Distal Intergenic	5	2103097	2119926	16830	1	105374618	ENST00000663791.1	67442	ENSG00000248994	LOC105374618	uncharacterized LOC105374618	Intergenic
chr3	158483872	158484325	454	*	Intron (ENST00000480820.5/51319, intron 7 of 9)	3	158553858	158570907	17050	2	100996447	ENST00000479233.1	86582	ENSG00000243150	MLF1-DT	MLF1 divergent transcript	Intron
chr13	35789470	35789630	161	*	Intron (ENST00000615680.4/9201, intron 12 of 13)	13	35787858	35793479	5622	2	9201	ENST00000477664.1	3849	ENSG00000133083	DCLK1	doublecortin like kinase 1	Intron
chr2	35176625	35176989	365	*	Intron (ENST00000586952.5/ENST00000586952.5, intron 3 of 3)	2	35159599	35170349	10751	1	107985808	ENST00000587255.5	17026	0	LOC107985808	uncharacterized LOC107985808	Intron
chr9	68999638	68999829	192	*	Intron (ENST00000265382.8/8395, intron 15 of 15)	9	69012504	69014113	1610	2	5568	ENST00000377276.5	14284	ENSG00000165059	PRKACG	protein kinase cAMP-activated catalytic subunit gamma	Intron
chr1	234535730	234536227	498	*	Promoter (3-4kb)	1	234527906	234531803	3898	2	100506795	ENST00000663964.1	-3927	ENSG00000231768	LINC01354	long intergenic non-protein coding RNA 1354	Promoter
chr8	85939534	85939785	252	*	Intron (ENST00000518266.1/ENST00000518266.1, intron 1 of 1)	8	85973793	85977154	3362	2	107986954	ENST00000656790.1	37369	ENSG00000287927	LOC107986954	uncharacterized LOC107986954	Intron
chr5	27038508	27038741	234	*	Promoter (<=1kb)	5	26880597	27038586	157990	2	1007	ENST00000231021.9	0	ENSG00000113100	CDH9	cadherin 9	Promoter
chr5	8366108	8366542	435	*	Exon (ENST00000654773.1/ENST00000654773.1, exon 1 of 2)	5	8450701	8460096	9396	1	100505738	ENST00000667556.1	-84159	ENSG00000247516	MIR4458HG	MIR4458 host gene	Exon
chr2	20188590	20188889	300	*	Distal Intergenic	2	20204002	20223388	19387	2	6382	ENST00000482879.5	34499	ENSG00000115884	SDC1	syndecan 1	Intergenic
chrX	48648399	48648721	323	*	Distal Intergenic	23	48676596	48686871	10276	1	7454	ENST00000450772.5	-27875	ENSG00000015285	WAS	WASP actin nucleation promoting factor	Intergenic
chr1	164616128	164616298	171	*	Promoter (9-10kb)	1	164626006	164848522	222517	1	5087	ENST00000560641.5	-9708	ENSG00000185630	PBX1	PBX homeobox 1	Promoter
chr13	110424805	110425019	215	*	Promoter (<=1kb)	13	110424802	110429842	5041	1	1284	ENST00000619688.2	3	ENSG00000134871	COL4A2	collagen type IV alpha 2 chain	Promoter
chrX	1494132	1494414	283	*	Promoter (<=1kb)	23	1466437	1494353	27917	2	286530	ENST00000460672.6	0	ENSG00000182162	P2RY8	P2Y receptor family member 8	Promoter
chr1	175077427	175077577	151	*	Promoter (<=1kb)	1	175077419	175147936	70518	1	63923	ENST00000621086.1	8	ENSG00000120332	TNN	tenascin N	Promoter
chr2	140015493	140015672	180	*	Distal Intergenic	2	140103583	140131780	28198	2	105373647	ENST00000417715.1	116108	0	LINC01853	long intergenic non-protein coding RNA 1853	Intergenic
chr6	105301254	105301404	151	*	Intron (ENST00000652536.2/5550, intron 10 of 14)	6	105322255	105323768	1514	2	5550	ENST00000448705.1	22364	ENSG00000085377	PREP	prolyl endopeptidase	Intron
chr1	194085391	194085541	151	*	Intron (ENST00000656143.1/ENST00000656143.1, intron 4 of 5)	1	193349131	193365953	16823	1	101929184	ENST00000660270.1	736260	ENSG00000232077	LINC01031	long intergenic non-protein coding RNA 1031	Intron
chr11	111449762	111450093	332	*	Promoter (<=1kb)	11	111357526	111449981	92456	2	5450	ENST00000531398.1	0	ENSG00000110777	POU2AF1	POU class 2 homeobox associating factor 1	Promoter
chr6	24069059	24069488	430	*	Distal Intergenic	6	24126186	24147529	21344	1	140767	ENST00000378478.5	-56698	ENSG00000152954	NRSN1	neurensin 1	Intergenic
chr14	105223289	105223664	376	*	Promoter (<=1kb)	14	105209289	105222545	13257	2	2972	ENST00000635152.1	-744	ENSG00000185024	BRF1	BRF1 RNA polymerase III transcription initiation factor subunit	Promoter
chr22	29715440	29715590	151	*	Promoter (4-5kb)	22	29720003	29731833	11831	1	164633	ENST00000216144.4	-4413	ENSG00000100314	CABP7	calcium binding protein 7	Promoter
chr6	115195359	115195537	179	*	Distal Intergenic	6	114822994	115002280	179287	1	107986639	ENST00000656833.1	372365	ENSG00000287097	LOC107986639	uncharacterized LOC107986639	Intergenic
chr13	67696925	67697078	154	*	Intron (ENST00000662515.1/105370248, intron 3 of 4)	13	67577624	67787804	210181	2	105370248	ENST00000662515.1	90726	0	LOC105370248	uncharacterized LOC105370248	Intron
chr6	128585978	128586128	151	*	Distal Intergenic	6	127969837	128520616	550780	2	5796	ENST00000368210.7	-65362	ENSG00000152894	PTPRK	protein tyrosine phosphatase receptor type K	Intergenic
chr16	84848104	84848263	160	*	Promoter (<=1kb)	16	84849217	84866993	17777	1	83716	ENST00000566789.1	-954	ENSG00000103196	CRISPLD2	cysteine rich secretory protein LCCL domain containing 2	Promoter
chr6	59336328	59336705	378	*	Distal Intergenic	6	58038468	58096509	58042	1	101927293	ENST00000662385.1	1297860	0	LOC101927293	uncharacterized LOC101927293	Intergenic
chr4	84503966	84504145	180	*	Promoter (4-5kb)	4	84491985	84499292	7308	2	4825	ENST00000295886.5	-4674	ENSG00000163623	NKX6-1	NK6 homeobox 1	Promoter
chr9	14083147	14083508	362	*	3' UTR	9	14087882	14096613	8732	2	4781	ENST00000633317.1	13105	ENSG00000147862	NFIB	nuclear factor I B	Exon
chr4	26940859	26941241	383	*	Intron (ENST00000477474.3/57620, intron 3 of 14)	4	27003000	27022840	19841	1	57620	ENST00000473519.5	-61759	ENSG00000109689	STIM2	stromal interaction molecule 2	Intron
chr6	89536455	89536715	261	*	Intron (ENST00000339746.9/22881, intron 1 of 15)	6	89562401	89631336	68936	1	22881	ENST00000522441.5	-25686	ENSG00000135299	ANKRD6	ankyrin repeat domain 6	Intron
chr4	143140533	143140833	301	*	Intron (ENST00000507826.1/105377623, intron 1 of 2)	4	143176990	143184689	7700	2	105377623	ENST00000657857.1	43856	ENSG00000250326	LOC105377623	uncharacterized LOC105377623	Intron
chr2	199974156	199974306	151	*	Intron (ENST00000435773.2/79568, intron 3 of 4)	2	199959266	199963836	4571	1	79568	ENST00000469156.1	14890	ENSG00000162972	MAIP1	matrix AAA peptidase interacting protein 1	Intron
chr2	28274075	28274225	151	*	Intron (ENST00000344773.6/9577, intron 10 of 12)	2	28307437	28310490	3054	2	100505716	ENST00000418963.2	36265	ENSG00000223522	LOC100505716	uncharacterized LOC100505716	Intron
chr18	10876206	10876356	151	*	Intron (ENST00000302079.10/63895, intron 4 of 50)	18	10857065	10890692	33628	2	63895	ENST00000579899.1	14336	ENSG00000154864	PIEZO2	piezo type mechanosensitive ion channel component 2	Intron
chr3	157700623	157700989	367	*	Distal Intergenic	3	157569501	157578466	8966	1	152078	ENST00000652117.1	131122	ENSG00000174899	SLC66A1L	solute carrier family 66 member 1 like	Intergenic
chrY	11721850	11722212	363	*	Distal Intergenic	24	11155654	11215026	59373	2	105379273	ENST00000652671.1	-506824	0	LOC105379273	uncharacterized LOC105379273	Intergenic
chr11	49526590	49526742	153	*	Distal Intergenic	11	49558546	49810417	251872	1	440040	ENST00000534201.5	-31804	ENSG00000205035	GRM5P1	GRM5 pseudogene 1	Intergenic
chr6	115910146	115910359	214	*	Distal Intergenic	6	116038756	116039495	740	1	728402	ENST00000335020.2	-128397	0	TPI1P3	triosephosphate isomerase 1 pseudogene 3	Intergenic
chr3	58258840	58259034	195	*	Intron (ENST00000295962.8/57406, intron 2 of 8)	3	58238422	58271061	32640	1	57406	ENST00000485900.1	20418	ENSG00000163686	ABHD6	abhydrolase domain containing 6, acylglycerol lipase	Intron
chr1	122637000	122637337	338	*	Distal Intergenic	1	121573946	121580524	6579	2	107985195	ENST00000450546.1	-1056476	0	LINC01691	long intergenic non-protein coding RNA 1691	Intergenic
chr4	52868069	52868219	151	*	Distal Intergenic	4	52864146	52866799	2654	1	65997	ENST00000505041.1	3923	ENSG00000128045	RASL11B	RAS like family 11 member B	Intergenic
chr6	53670556	53670706	151	*	Promoter (4-5kb)	6	53647916	53665756	17841	2	401265	ENST00000370905.4	-4800	ENSG00000124743	KLHL31	kelch like family member 31	Promoter
chr3	23283460	23283803	344	*	Intron (ENST00000425792.5/7325, intron 3 of 5)	3	23208700	23270989	62290	1	7325	ENST00000628311.1	74760	ENSG00000182247	UBE2E2	ubiquitin conjugating enzyme E2 E2	Intron
chr4	114104805	114105051	247	*	Distal Intergenic	4	113946192	113979727	33536	2	79642	ENST00000503013.2	-125078	ENSG00000180801	ARSJ	arylsulfatase family member J	Intergenic
chr3	105145467	105145719	253	*	Distal Intergenic	3	105366909	105576900	209992	1	214	ENST00000306107.9	-221190	ENSG00000170017	ALCAM	activated leukocyte cell adhesion molecule	Intergenic
chr4	174097187	174097377	191	*	Intron (ENST00000671681.1/101928509, intron 4 of 4)	4	174092760	174119974	27215	2	101928509	ENST00000656529.1	22597	ENSG00000248174	LINC02268	long intergenic non-protein coding RNA 2268	Intron
chr3	105752819	105753139	321	*	Intron (ENST00000394030.8/868, intron 4 of 18)	3	105658331	105702176	43846	2	868	ENST00000642241.1	-50643	ENSG00000114423	CBLB	Cbl proto-oncogene B	Intron
chr7	90766610	90767072	463	*	Intron (ENST00000449528.5/5218, intron 7 of 7)	7	90726504	90790614	64111	1	5218	ENST00000478540.1	40106	ENSG00000058091	CDK14	cyclin dependent kinase 14	Intron
chr6	131407020	131407174	155	*	Distal Intergenic	6	131470832	131579330	108499	1	383	ENST00000672052.1	-63658	ENSG00000118520	ARG1	arginase 1	Intergenic
chr10	107585302	107585819	518	*	Distal Intergenic	10	106573663	107164706	591044	2	114815	ENST00000263054.11	-420596	ENSG00000108018	SORCS1	sortilin related VPS10 domain containing receptor 1	Intergenic
chr17	74584605	74584893	289	*	Promoter (<=1kb)	17	74584679	74592161	7483	1	146723	ENST00000524389.5	0	ENSG00000182352	CD300LD-AS1	CD300LD antisense RNA 1	Promoter
chr12	26119498	26119648	151	*	Promoter (2-3kb)	12	26121991	26231014	109024	1	8082	ENST00000538142.5	-2343	ENSG00000123096	SSPN	sarcospan	Promoter
chr1	149007464	149007643	180	*	Promoter (<=1kb)	1	149008449	149021766	13318	1	9659	ENST00000479369.6	-806	ENSG00000178104	PDE4DIP	phosphodiesterase 4D interacting protein	Promoter
chr6	117804417	117804614	198	*	Distal Intergenic	6	117907264	118317671	410408	1	222553	ENST00000360388.9	-102650	ENSG00000196376	SLC35F1	solute carrier family 35 member F1	Intergenic
chr2	118371676	118371970	295	*	Distal Intergenic	2	118182939	118222250	39312	2	100506797	ENST00000647942.1	-149426	ENSG00000226856	THORLNC	testis associated oncogenic lncRNA	Intergenic
chr2	223970034	223970279	246	*	Distal Intergenic	2	223975153	223982780	7628	2	5270	ENST00000473202.1	12501	ENSG00000135919	SERPINE2	serpin family E member 2	Intergenic
chr3	25751773	25752046	274	*	Promoter (<=1kb)	3	25719275	25751264	31990	2	55768	ENST00000675680.1	-509	ENSG00000151092	NGLY1	N-glycanase 1	Promoter
chr3	132731295	132731612	318	*	Promoter (8-9kb)	3	132558142	132722459	164318	2	100532724	ENST00000471702.2	-8836	ENSG00000274810	NPHP3-ACAD11	NPHP3-ACAD11 readthrough (NMD candidate)	Promoter
chr3	194943320	194943683	364	*	Distal Intergenic	3	195069593	195087372	17780	2	152002	ENST00000460582.1	143689	ENSG00000173950	XXYLT1	xyloside xylosyltransferase 1	Intergenic
chr5	169637372	169637541	170	*	Promoter (<=1kb)	5	169637291	170082934	445644	1	1794	ENST00000524185.5	81	ENSG00000134516	DOCK2	dedicator of cytokinesis 2	Promoter
chr12	61437021	61437171	151	*	Distal Intergenic	12	61668302	61702771	34470	2	105369793	ENST00000668912.1	265600	0	LOC105369793	uncharacterized LOC105369793	Intergenic
chr14	99412902	99413052	151	*	Promoter (<=1kb)	14	99398732	99413250	14519	2	84193	ENST00000489770.1	198	ENSG00000183576	SETD3	SET domain containing 3, actin histidine methyltransferase	Promoter
chr6	126983763	126983954	192	*	Intron (ENST00000651326.1/ENST00000651326.1, intron 3 of 6)	6	126692609	126943904	251296	2	105377993	ENST00000651319.1	-39859	0	LOC105377993	uncharacterized LOC105377993	Intron
chr12	58588432	58588582	151	*	Promoter (3-4kb)	12	58591702	58812667	220966	1	100506869	ENST00000548576.1	-3120	ENSG00000258231	LOC100506869	uncharacterized LOC100506869	Promoter
chr3	170077456	170077613	158	*	Promoter (<=1kb)	3	170077220	170077971	752	1	26996	ENST00000492924.1	236	ENSG00000173890	GPR160	G protein-coupled receptor 160	Promoter
chr3	177548201	177548403	203	*	Intron (ENST00000442937.6/100505566, intron 2 of 3)	3	177617590	177752094	134505	1	100505566	ENST00000445673.1	-69187	ENSG00000228221	LINC00578	long intergenic non-protein coding RNA 578	Intron
chr7	149866958	149867121	164	*	Promoter (5-6kb)	7	149872968	149880689	7722	1	155066	ENST00000421974.7	-5847	ENSG00000171130	ATP6V0E2	ATPase H+ transporting V0 subunit e2	Promoter
chr13	111899062	111899259	198	*	Promoter (<=1kb)	13	111899985	111901176	1192	1	101928616	ENST00000440860.1	-726	ENSG00000226903	LINC00354	long intergenic non-protein coding RNA 354	Promoter
chr15	48318183	48318399	217	*	Intron (ENST00000560323.1/107984755, intron 1 of 2)	15	48331011	48341495	10485	1	1854	ENST00000559935.5	-12612	ENSG00000128951	DUT	deoxyuridine triphosphatase	Intron
chr2	188326805	188327062	258	*	Intron (ENST00000409843.5/51454, intron 1 of 12)	2	188297492	188297588	97	1	693146	ENST00000385216.1	29313	ENSG00000207951	MIR561	microRNA 561	Intron
chr1	160439034	160439225	192	*	Distal Intergenic	1	160419493	160424147	4655	1	57216	ENST00000483408.1	19541	ENSG00000162738	VANGL2	VANGL planar cell polarity protein 2	Intergenic
chr9	80401000	80401185	186	*	Distal Intergenic	9	80030579	80034555	3977	1	101927477	ENST00000417801.1	370421	0	LINC01507	long intergenic non-protein coding RNA 1507	Intergenic
chr2	237523396	237523572	177	*	Promoter (2-3kb)	2	237525674	237527683	2010	1	79083	ENST00000482528.1	-2102	ENSG00000115648	MLPH	melanophilin	Promoter
chr10	37602261	37602547	287	*	Promoter (<=1kb)	10	37601440	37602974	1535	2	100288485	ENST00000544824.2	427	ENSG00000256892	MTRNR2L7	MT-RNR2 like 7	Promoter
chr8	69597531	69597681	151	*	Exon (ENST00000534088.1/ENST00000534088.1, exon 2 of 2)	8	69592939	69597547	4609	1	23213	ENST00000528146.1	4592	ENSG00000137573	SULF1	sulfatase 1	Exon
chr13	38915522	38915672	151	*	Distal Intergenic	13	38965925	38990831	24907	2	161003	ENST00000379631.9	75159	ENSG00000133115	STOML3	stomatin like 3	Intergenic
chr1	85884788	85884938	151	*	Intron (ENST00000370571.7/255631, intron 32 of 59)	1	85734789	85744749	9961	2	255631	ENST00000473734.1	-140039	ENSG00000171502	COL24A1	collagen type XXIV alpha 1 chain	Intron
chr18	61544272	61544468	197	*	Promoter (5-6kb)	18	61549866	61554358	4493	1	28316	ENST00000587582.1	-5398	ENSG00000101542	CDH20	cadherin 20	Promoter
chr5	57929340	57929776	437	*	Distal Intergenic	5	57890327	57899162	8836	2	101928539	ENST00000510444.1	-30178	ENSG00000249584	LINC02225	long intergenic non-protein coding RNA 2225	Intergenic
chr8	99440059	99440357	299	*	Intron (ENST00000496144.5/157680, intron 22 of 33)	8	99389616	99442411	52796	1	157680	ENST00000521037.1	50443	ENSG00000132549	VPS13B	vacuolar protein sorting 13 homolog B	Intron
chr1	75003950	75004137	188	*	Distal Intergenic	1	75128434	75161533	33100	1	431707	ENST00000294638.9	-124297	ENSG00000162624	LHX8	LIM homeobox 8	Intergenic
chr14	89117157	89117456	300	*	Distal Intergenic	14	89124871	89180744	55874	2	1112	ENST00000557572.1	63288	ENSG00000053254	FOXN3	forkhead box N3	Intergenic
chr2	218065488	218065771	284	*	Promoter (3-4kb)	2	218068986	218070623	1638	1	285180	ENST00000480164.5	-3215	ENSG00000188282	RUFY4	RUN and FYVE domain containing 4	Promoter
chr10	127396033	127396324	292	*	Intron (ENST00000280333.9/1793, intron 38 of 51)	10	127248068	127272196	24129	1	1793	ENST00000464466.1	147965	ENSG00000150760	DOCK1	dedicator of cytokinesis 1	Intron
chr1	170003514	170003664	151	*	Intron (ENST00000367765.5/22920, intron 10 of 19)	1	170024468	170032210	7743	2	22920	ENST00000474292.1	28546	ENSG00000075945	KIFAP3	kinesin associated protein 3	Intron
chr6	49481699	49481865	167	*	Intron (ENST00000335783.4/55166, intron 6 of 8)	6	49499923	49528078	28156	1	389396	ENST00000371197.9	-18058	ENSG00000203972	GLYATL3	glycine-N-acyltransferase like 3	Intron
chr7	8382499	8382649	151	*	Distal Intergenic	7	8433609	8752961	319353	1	30010	ENST00000405863.6	-50960	ENSG00000122584	NXPH1	neurexophilin 1	Intergenic
chr8	37784682	37784836	155	*	Promoter (<=1kb)	8	37784191	37829993	45803	1	25960	ENST00000428068.5	491	ENSG00000020181	ADGRA2	adhesion G protein-coupled receptor A2	Promoter
chr6	121686505	121686662	158	*	Distal Intergenic	6	121437499	121448812	11314	1	2697	ENST00000647564.1	249006	ENSG00000152661	GJA1	gap junction protein alpha 1	Intergenic
chr3	98917497	98917655	159	*	Intron (ENST00000474798.1/105374002, intron 2 of 3)	3	98902424	99018562	116139	1	105374002	ENST00000474798.1	15073	0	LOC105374002	uncharacterized LOC105374002	Intron
chr11	87097595	87097780	186	*	Intron (ENST00000340353.11/65084, intron 4 of 13)	11	87071517	87157408	85892	1	65084	ENST00000531800.1	26078	ENSG00000166575	TMEM135	transmembrane protein 135	Intron
chr5	152142693	152142850	158	*	Intron (ENST00000524295.5/101927115, intron 3 of 6)	5	152194423	152270412	75990	1	101927115	ENST00000670537.1	-51573	ENSG00000254226	LINC01933	long intergenic non-protein coding RNA 1933	Intron
chr12	86128988	86129458	471	*	Intron (ENST00000620241.4/25834, intron 1 of 7)	12	85978745	86049725	70981	2	25834	ENST00000548651.5	-79263	ENSG00000182050	MGAT4C	MGAT4 family member C	Intron
chr6	96747429	96747627	199	*	Distal Intergenic	6	96794125	96837477	43353	2	81491	ENST00000229955.4	89850	ENSG00000112218	GPR63	G protein-coupled receptor 63	Intergenic
chr6	108872259	108872532	274	*	Intron (ENST00000368972.7/84071, intron 3 of 16)	6	108868978	108880256	11279	1	84071	ENST00000414610.1	3281	ENSG00000118690	ARMC2	armadillo repeat containing 2	Intron
chr12	80763950	80764306	357	*	Promoter (<=1kb)	12	80763210	80770301	7092	1	101928420	ENST00000664923.1	740	ENSG00000257741	LINC01490	long intergenic non-protein coding RNA 1490	Promoter
chr5	30783351	30783592	242	*	Distal Intergenic	5	31193686	31329146	135461	1	1004	ENST00000265071.3	-410094	ENSG00000113361	CDH6	cadherin 6	Intergenic
chr1	118247772	118248064	293	*	Distal Intergenic	1	118185349	118207051	21703	1	105378930	ENST00000664031.1	62423	0	LOC105378930	uncharacterized LOC105378930	Intergenic
chr2	76684592	76685121	530	*	Exon (ENST00000669532.1/ENST00000669532.1, exon 1 of 2)	2	76985965	77009791	23827	1	101927907	ENST00000445178.1	-300844	ENSG00000234653	LRRTM4-AS1	LRRTM4 antisense RNA 1	Exon
chr6	153875075	153875225	151	*	Distal Intergenic	6	154010496	154089879	79384	1	4988	ENST00000520282.5	-135271	ENSG00000112038	OPRM1	opioid receptor mu 1	Intergenic
chr15	34490567	34490717	151	*	Exon (ENST00000568980.1/ENST00000568980.1, exon 1 of 1)	15	34528290	34528371	82	2	100422845	ENST00000408138.1	37654	ENSG00000221065	MIR1233-2	microRNA 1233-2	Exon
chr3	180479829	180480013	185	*	Distal Intergenic	3	180414194	180476778	62585	1	100505609	ENST00000654328.1	65635	ENSG00000241696	LINC02053	long intergenic non-protein coding RNA 2053	Intergenic
chr4	44760220	44760370	151	*	Distal Intergenic	4	44706412	44726588	20177	2	132789	ENST00000511187.1	-33632	ENSG00000163281	GNPDA2	glucosamine-6-phosphate deaminase 2	Intergenic
chr1	198391059	198391300	242	*	Distal Intergenic	1	198277704	198319749	42046	1	140609	ENST00000493790.1	113355	ENSG00000151414	NEK7	NIMA related kinase 7	Intergenic
chrX	2176879	2177154	276	*	Distal Intergenic	23	2261394	2266937	5544	2	207063	ENST00000464935.6	89783	ENSG00000169084	DHRSX	dehydrogenase/reductase X-linked	Intergenic
chr17	62644601	62645044	444	*	Intron (ENST00000303375.10/9902, intron 1 of 29)	17	62627685	62676604	48920	1	9902	ENST00000584265.1	16916	ENSG00000011028	MRC2	mannose receptor C type 2	Intron
chr10	51926509	51926659	151	*	Intron (ENST00000401604.8/5592, intron 5 of 17)	10	52046748	52185074	138327	1	5592	ENST00000646354.1	-120089	ENSG00000185532	PRKG1	protein kinase cGMP-dependent 1	Intron
chr5	80239111	80239267	157	*	Intron (ENST00000509193.5/256987, intron 1 of 12)	5	80177315	80255198	77884	2	256987	ENST00000513907.1	15931	ENSG00000164300	SERINC5	serine incorporator 5	Intron
chr2	193963612	193963762	151	*	Distal Intergenic	2	194344190	194419512	75323	1	101927406	ENST00000661930.1	-380428	ENSG00000225539	LINC01821	long intergenic non-protein coding RNA 1821	Intergenic
chr2	202479129	202479279	151	*	Intron (ENST00000374580.10/659, intron 3 of 12)	2	202464826	202475139	10314	1	659	ENST00000479069.1	14303	ENSG00000204217	BMPR2	bone morphogenetic protein receptor type 2	Intron
chr11	20679506	20679856	351	*	Promoter (8-9kb)	11	20670425	20671297	873	2	105376586	ENST00000528795.1	-8209	0	LOC105376586	uncharacterized LOC105376586	Promoter
chr11	31161369	31161541	173	*	Intron (ENST00000684477.1/341019, intron 9 of 38)	11	30931771	31127665	195895	2	341019	ENST00000437348.5	-33704	ENSG00000170959	DCDC1	doublecortin domain containing 1	Intron
chr2	140539297	140539649	353	*	Intron (ENST00000389484.8/53353, intron 45 of 90)	2	140586626	140586685	60	2	102465692	ENST00000635801.1	47036	ENSG00000283506	MIR7157	microRNA 7157	Intron
chr6	137271665	137272116	452	*	Distal Intergenic	6	137206642	137219449	12808	2	3459	ENST00000478333.1	-52216	ENSG00000027697	IFNGR1	interferon gamma receptor 1	Intergenic
chr7	88169479	88169629	151	*	Intron (ENST00000398204.8/53616, intron 25 of 29)	7	88163031	88196757	33727	1	53616	ENST00000426930.5	6448	ENSG00000008277	ADAM22	ADAM metallopeptidase domain 22	Intron
chr6	163434062	163434279	218	*	Intron (ENST00000361758.8/9444, intron 1 of 7)	6	163428995	163534984	105990	1	9444	ENST00000545346.1	5067	ENSG00000112531	QKI	QKI, KH domain containing RNA binding	Intron
chr2	191231792	191231942	151	*	Exon (ENST00000419640.1/ENST00000419640.1, exon 3 of 4)	2	191245185	191346274	101090	1	4430	ENST00000418908.5	-13243	ENSG00000128641	MYO1B	myosin IB	Exon
chr3	65248248	65248412	165	*	Distal Intergenic	3	65174958	65193499	18542	1	102724763	ENST00000481004.1	73290	0	LINC02040	long intergenic non-protein coding RNA 2040	Intergenic
chrX	17605622	17605936	315	*	Intron (ENST00000676302.1/4810, intron 1 of 8)	23	17635293	17735978	100686	1	4810	ENST00000398097.7	-29357	ENSG00000188158	NHS	NHS actin remodeling regulator	Intron
chr15	92346127	92346367	241	*	Distal Intergenic	15	92393881	92468728	74848	1	8128	ENST00000268164.8	-47514	ENSG00000140557	ST8SIA2	ST8 alpha-N-acetyl-neuraminide alpha-2,8-sialyltransferase 2	Intergenic
chr5	118024955	118025105	151	*	Intron (ENST00000661774.1/102467224, intron 2 of 2)	5	117925008	118206971	281964	1	102467224	ENST00000509669.1	99947	0	LINC02147	long intergenic non-protein coding RNA 2147	Intron
chr6	120613657	120613807	151	*	Intron (ENST00000657887.1/ENST00000657887.1, intron 1 of 1)	6	121080859	121106170	25312	2	221322	ENST00000519972.1	492363	ENSG00000146350	TBC1D32	TBC1 domain family member 32	Intron
chr2	50720792	50720970	179	*	Intron (ENST00000401669.7/9378, intron 5 of 22)	2	50696172	50696262	91	2	103504737	ENST00000401372.1	-24530	ENSG00000216191	MIR8485	microRNA 8485	Intron
chr8	103133896	103134084	189	*	Promoter (6-7kb)	8	103140713	103230305	89593	1	79870	ENST00000438105.2	-6629	ENSG00000164929	BAALC	BAALC binder of MAP3K1 and KLF4	Promoter
chr5	176554193	176554370	178	*	Intron (ENST00000510636.5/54825, intron 1 of 31)	5	176549391	176595768	46378	1	54825	ENST00000261944.9	4802	ENSG00000074276	CDHR2	cadherin related family member 2	Intron
chr1	27448084	27448387	304	*	Intron (ENST00000618852.5/10163, intron 1 of 8)	1	27408197	27490051	81855	2	10163	ENST00000536657.1	41664	ENSG00000158195	WASF2	WASP family member 2	Intron
chr1	216751193	216751698	506	*	Intron (ENST00000361525.7/2104, intron 3 of 8)	1	216503246	216723472	220227	2	2104	ENST00000391890.7	-27721	ENSG00000196482	ESRRG	estrogen related receptor gamma	Intron
chr3	21832510	21832728	219	*	Intron (ENST00000494118.5/79750, intron 3 of 6)	3	21561919	21777776	215858	2	79750	ENST00000478967.5	-54734	ENSG00000151789	ZNF385D	zinc finger protein 385D	Intron
chr12	103207866	103208253	388	*	Distal Intergenic	12	103079666	103178675	99010	2	374470	ENST00000548594.6	-29191	ENSG00000179088	C12orf42	chromosome 12 open reading frame 42	Intergenic
chr5	91101841	91101996	156	*	Intron (ENST00000405460.9/84059, intron 86 of 89)	5	91091617	91164226	72610	1	84059	ENST00000639212.1	10224	ENSG00000164199	ADGRV1	adhesion G protein-coupled receptor V1	Intron
chr13	69589693	69590096	404	*	Distal Intergenic	13	69311333	69322101	10769	1	103689913	ENST00000431686.1	278360	ENSG00000235221	LINC00383	long intergenic non-protein coding RNA 383	Intergenic
chr2	2291972	2292124	153	*	Intron (ENST00000647755.1/23040, intron 1 of 24)	2	2319232	2327110	7879	1	730811	ENST00000422175.1	-27108	ENSG00000225619	MYT1L-AS1	MYT1L antisense RNA 1	Intron
chr1	161885038	161885188	151	*	Intron (ENST00000680688.1/22926, intron 14 of 15)	1	161840075	161860244	20170	1	22926	ENST00000476437.1	44963	ENSG00000118217	ATF6	activating transcription factor 6	Intron
chr6	140821448	140821710	263	*	Intron (ENST00000650553.2/102723724, intron 1 of 4)	6	140845958	140853879	7922	2	102723724	ENST00000683951.1	32169	0	LOC102723724	uncharacterized LOC102723724	Intron
chr3	41103812	41104022	211	*	Distal Intergenic	3	41194741	41239949	45209	1	1499	ENST00000643541.1	-90719	ENSG00000168036	CTNNB1	catenin beta 1	Intergenic
chr4	70652219	70652411	193	*	Intron (ENST00000472903.5/101927297, intron 1 of 3)	4	70655541	70666508	10968	2	3512	ENST00000254801.9	14097	ENSG00000132465	JCHAIN	joining chain of multimeric IgA and IgM	Intron
chr1	23084968	23085118	151	*	3' UTR	1	23077234	23083354	6121	1	23028	ENST00000494920.1	7734	ENSG00000004487	KDM1A	lysine demethylase 1A	Exon
chr9	11197051	11197393	343	*	Distal Intergenic	9	11275314	11276314	1001	2	105375974	ENST00000437471.1	78921	0	LOC105375974	uncharacterized LOC105375974	Intergenic
chr4	10549808	10549973	166	*	Intron (ENST00000226951.11/116449, intron 8 of 18)	4	10486874	10517465	30592	2	116449	ENST00000515667.5	-32343	ENSG00000109684	CLNK	cytokine dependent hematopoietic cell linker	Intron
chr14	79374507	79374699	193	*	Intron (ENST00000634499.2/9369, intron 16 of 21)	14	79314051	79861959	547909	1	9369	ENST00000556003.1	60456	ENSG00000021645	NRXN3	neurexin 3	Intron
chr2	10977260	10977410	151	*	Distal Intergenic	2	10911934	10914225	2292	1	3754	ENST00000295082.3	65326	ENSG00000162975	KCNF1	potassium voltage-gated channel modifier subfamily F member 1	Intergenic
chr1	245751734	245752102	369	*	Intron (ENST00000482592.5/64754, intron 2 of 2)	1	245749342	245788942	39601	2	64754	ENST00000482592.5	36840	ENSG00000185420	SMYD3	SET and MYND domain containing 3	Intron
chr1	124098817	124098976	160	*	Distal Intergenic	1	121573946	121580524	6579	2	107985195	ENST00000450546.1	-2518293	0	LINC01691	long intergenic non-protein coding RNA 1691	Intergenic
chr15	29140184	29140334	151	*	Intron (ENST00000261275.5/23359, intron 5 of 10)	15	29123315	29196687	73373	2	23359	ENST00000560021.1	56353	ENSG00000104059	FAM189A1	family with sequence similarity 189 member A1	Intron
chr8	88710318	88710468	151	*	Exon (ENST00000658283.1/105375630, exon 6 of 7)	8	88809949	88813144	3196	2	105375631	ENST00000668057.1	102676	0	LOC105375631	uncharacterized LOC105375631	Exon
chr6	115542381	115542690	310	*	Distal Intergenic	6	115633555	115643883	10329	2	105377962	ENST00000666770.1	101193	ENSG00000228777	LINC02534	long intergenic non-protein coding RNA 2534	Intergenic
chr1	18422635	18422857	223	*	Distal Intergenic	1	18375957	18376920	964	1	84966	ENST00000473951.1	46678	ENSG00000117154	IGSF21	immunoglobin superfamily member 21	Intergenic
chr6	133435255	133435610	356	*	Exon (ENST00000412954.1/ENST00000412954.1, exon 2 of 2)	6	133461810	133481499	19690	1	2070	ENST00000497350.3	-26200	ENSG00000112319	EYA4	EYA transcriptional coactivator and phosphatase 4	Exon
chr5	733638	733788	151	*	3' UTR	5	747350	751234	3885	2	653082	ENST00000622126.2	17446	ENSG00000206077	ZDHHC11B	zinc finger DHHC-type containing 11B	Exon
chr5	54229309	54229465	157	*	Intron (ENST00000504924.6/54622, intron 1 of 4)	5	53886445	54310415	423971	2	54622	ENST00000510591.6	80950	ENSG00000185305	ARL15	ADP ribosylation factor like GTPase 15	Intron
chr8	127639320	127639535	216	*	Distal Intergenic	8	127663280	127670990	7711	2	105375754	ENST00000652367.1	31455	0	LOC105375754	uncharacterized LOC105375754	Intergenic
chr13	113777499	113777649	151	*	Intron (ENST00000375353.5/348013, intron 3 of 8)	13	113768136	113799857	31722	1	348013	ENST00000375348.3	9363	ENSG00000184497	TMEM255B	transmembrane protein 255B	Intron
chr1	27650942	27651417	476	*	Distal Intergenic	1	27660328	27662722	2395	2	111216282	ENST00000440492.1	11305	ENSG00000233975	LINC02574	long intergenic non-protein coding RNA 2574	Intergenic
chr11	104343350	104343869	520	*	Distal Intergenic	11	103907189	104164379	257191	2	80310	ENST00000302251.9	-178971	ENSG00000170962	PDGFD	platelet derived growth factor D	Intergenic
chr4	44629165	44629501	337	*	Promoter (<=1kb)	4	44622091	44629548	7458	2	285525	ENST00000684735.1	47	ENSG00000177752	YIPF7	Yip1 domain family member 7	Promoter
chr1	55338127	55338351	225	*	Intron (ENST00000643167.1/ENST00000643167.1, intron 1 of 3)	1	55225641	55225723	83	1	100616272	ENST00000581938.1	112486	ENSG00000265822	MIR4422	microRNA 4422	Intron
chr5	130078858	130079008	151	*	Intron (ENST00000305031.5/337876, intron 2 of 2)	5	129908087	130184502	276416	1	337876	ENST00000507545.1	170771	ENSG00000198108	CHSY3	chondroitin sulfate synthase 3	Intron
chr8	32683334	32683528	195	*	Intron (ENST00000519301.6/3084, intron 3 of 10)	8	32647962	32767654	119693	1	3084	ENST00000651696.1	35372	ENSG00000157168	NRG1	neuregulin 1	Intron
chr6	110083951	110084101	151	*	Distal Intergenic	6	110020011	110040241	20231	2	107986631	ENST00000653781.1	-43710	ENSG00000286691	LOC107986631	uncharacterized LOC107986631	Intergenic
chr5	15159662	15159907	246	*	Intron (ENST00000651224.1/101929454, intron 2 of 3)	5	15112120	15198071	85952	2	101929454	ENST00000651224.1	38164	0	LINC02149	long intergenic non-protein coding RNA 2149	Intron
chr4	138078347	138078531	185	*	Intron (ENST00000510066.5/641364, intron 2 of 3)	4	138089014	138178177	89164	1	641364	ENST00000510767.5	-10483	ENSG00000250033	SLC7A11-AS1	SLC7A11 antisense RNA 1	Intron
chr4	31932808	31933042	235	*	Distal Intergenic	4	31997376	32155823	158448	1	102723828	ENST00000662669.1	-64334	0	LINC02506	long intergenic non-protein coding RNA 2506	Intergenic
chr1	3965448	3965625	178	*	Distal Intergenic	1	3976133	4012704	36572	1	105376673	ENST00000642026.2	-10508	ENSG00000284668	LINC02780	long intergenic non-protein coding RNA 2780	Intergenic
chr7	83922444	83922642	199	*	Distal Intergenic	7	83955777	84194789	239013	2	10371	ENST00000265362.9	272147	ENSG00000075213	SEMA3A	semaphorin 3A	Intergenic
chrX	16892625	16893124	500	*	Distal Intergenic	23	16844341	16870362	26022	2	5931	ENST00000380087.7	-22263	ENSG00000102054	RBBP7	RB binding protein 7, chromatin remodeling factor	Intergenic
chrX	128781595	128781840	246	*	Intron (ENST00000660383.1/107985698, intron 5 of 10)	23	128322359	128769944	447586	2	107985698	ENST00000657074.1	-11651	0	LOC107985698	uncharacterized LOC107985698	Intron
chr1	148081282	148081529	248	*	Promoter (<=1kb)	1	148080598	148093883	13286	1	728920	ENST00000420737.2	684	0	PDE4DIPP1	PDE4DIP pseudogene 1	Promoter
chr6	114798806	114798993	188	*	Distal Intergenic	6	114822994	115002280	179287	1	107986639	ENST00000656833.1	-24001	ENSG00000287097	LOC107986639	uncharacterized LOC107986639	Intergenic
chr4	65879576	65879958	383	*	Distal Intergenic	4	66003281	66016792	13512	1	105377261	ENST00000513540.1	-123323	0	LOC105377261	uncharacterized LOC105377261	Intergenic
chr4	24488788	24489169	382	*	Distal Intergenic	4	24520192	24520290	99	2	693158	ENST00000384964.1	31121	ENSG00000207697	MIR573	microRNA 573	Intergenic
chr2	148930419	148930658	240	*	Promoter (3-4kb)	2	148909406	148927254	17849	2	101928553	ENST00000650778.1	-3165	0	LOC101928553	uncharacterized LOC101928553	Promoter
chr4	127538659	127539040	382	*	Intron (ENST00000662020.1/105377412, intron 5 of 5)	4	127401726	127470569	68844	2	102724210	ENST00000509671.1	-68090	0	LOC102724210	uncharacterized LOC102724210	Intron
chr19	49344564	49344934	371	*	Promoter (4-5kb)	19	49331525	49340303	8779	2	28968	ENST00000358234.5	-4261	ENSG00000063127	SLC6A16	solute carrier family 6 member 16	Promoter
chr20	12827862	12828012	151	*	Distal Intergenic	20	12936262	12940902	4641	1	105372535	ENST00000651029.1	-108250	0	LOC105372535	uncharacterized LOC105372535	Intergenic
chr20	13261961	13262358	398	*	Intron (ENST00000262487.5/140862, intron 1 of 5)	20	13237801	13239674	1874	2	100505536	ENST00000431407.1	-22287	0	ISM1-AS1	ISM1 antisense RNA 1	Intron
chr7	144878729	144878962	234	*	Distal Intergenic	7	144591424	144836395	244972	2	27010	ENST00000552881.1	-42334	ENSG00000196511	TPK1	thiamin pyrophosphokinase 1	Intergenic
chr6	109893664	109893814	151	*	Distal Intergenic	6	109826522	109828785	2264	1	107986630	ENST00000458693.1	67142	0	LOC107986630	uncharacterized LOC107986630	Intergenic
chr2	195017019	195017169	151	*	Intron (ENST00000418387.1/ENST00000418387.1, intron 1 of 1)	2	194730595	194761435	30841	1	101927431	ENST00000447194.1	286424	ENSG00000230173	LINC01790	long intergenic non-protein coding RNA 1790	Intron
chr3	151384077	151384252	176	*	Promoter (<=1kb)	3	151336843	151384753	47911	2	64805	ENST00000302632.4	501	ENSG00000169313	P2RY12	purinergic receptor P2Y12	Promoter
chr4	71568074	71568395	322	*	3' UTR	4	71741708	71754478	12771	2	2638	ENST00000503364.5	186083	ENSG00000145321	GC	GC vitamin D binding protein	Exon
chr2	173623804	173624150	347	*	Distal Intergenic	2	173358507	173365516	7010	1	83879	ENST00000468359.1	265297	ENSG00000144354	CDCA7	cell division cycle associated 7	Intergenic
chr5	161078956	161079123	168	*	Distal Intergenic	5	160931781	160938626	6846	2	285629	ENST00000518301.1	-140330	ENSG00000253417	LINC02159	long intergenic non-protein coding RNA 2159	Intergenic
chr1	191915599	191915769	171	*	Intron (ENST00000664489.1/107985457, intron 1 of 4)	1	191875495	192011260	135766	1	107985457	ENST00000430776.2	40104	0	LINC02770	long intergenic non-protein coding RNA 2770	Intron
chr3	167910284	167910596	313	*	Promoter (4-5kb)	3	167915061	167920749	5689	1	646168	ENST00000493529.6	-4465	ENSG00000244227	LRRC77P	leucine rich repeat containing 77, pseudogene	Promoter
chr6	129060639	129060927	289	*	Intron (ENST00000421865.3/3908, intron 3 of 64)	6	128883315	129049981	166667	1	3908	ENST00000466230.1	177324	ENSG00000196569	LAMA2	laminin subunit alpha 2	Intron
chr8	141867534	141867751	218	*	Distal Intergenic	8	141786242	141786313	72	2	100302147	ENST00000408841.2	-81221	ENSG00000221768	MIR1302-7	microRNA 1302-7	Intergenic
chrY	2538166	2538581	416	*	Distal Intergenic	24	2266854	2502805	235952	2	207063	ENST00000441131.7	-35361	ENSG00000169084	DHRSX	dehydrogenase/reductase X-linked	Intergenic
chr6	148534917	148535067	151	*	Intron (ENST00000367467.8/23328, intron 16 of 19)	6	148527265	148532817	5553	1	23328	ENST00000635969.1	7652	ENSG00000111961	SASH1	SAM and SH3 domain containing 1	Intron
chr8	41834634	41834926	293	*	Intron (ENST00000265709.13/286, intron 1 of 42)	8	41653225	41797622	144398	2	286	ENST00000289734.13	-37012	ENSG00000029534	ANK1	ankyrin 1	Intron
chr6	132963110	132963268	159	*	Intron (ENST00000670829.1/285735, intron 1 of 2)	6	132954530	133106591	152062	1	285735	ENST00000669115.1	8580	ENSG00000231023	LINC00326	long intergenic non-protein coding RNA 326	Intron
chr12	86946008	86946163	156	*	Distal Intergenic	12	86599578	86838998	239421	2	25834	ENST00000550014.1	-107010	ENSG00000182050	MGAT4C	MGAT4 family member C	Intergenic
chr6	169421086	169421255	170	*	3' UTR	6	169426420	169452475	26056	2	253769	ENST00000607876.2	31220	ENSG00000184465	WDR27	WD repeat domain 27	Exon
chr11	49526159	49526469	311	*	Distal Intergenic	11	49558546	49810417	251872	1	440040	ENST00000534201.5	-32077	ENSG00000205035	GRM5P1	GRM5 pseudogene 1	Intergenic
chr11	93729272	93729611	340	*	Promoter (1-2kb)	11	93730513	93730646	134	2	684959	ENST00000384384.1	1035	ENSG00000207112	SNORA25	small nucleolar RNA, H/ACA box 25	Promoter
chr2	14543425	14543678	254	*	Distal Intergenic	2	14632700	14637227	4528	1	151354	ENST00000331243.4	-89022	ENSG00000162981	LRATD1	LRAT domain containing 1	Intergenic
chr10	105485068	105485256	189	*	Distal Intergenic	10	105158928	105211250	52323	1	22986	ENST00000393176.2	326140	ENSG00000156395	SORCS3	sortilin related VPS10 domain containing receptor 3	Intergenic
chr7	127013757	127013907	151	*	Intron (ENST00000339582.7/2918, intron 3 of 10)	7	127058088	127058184	97	2	693177	ENST00000384959.3	44277	ENSG00000207692	MIR592	microRNA 592	Intron
chr4	39558476	39558626	151	*	Intron (ENST00000504032.1/100885776, intron 2 of 4)	4	39551610	39583958	32349	2	201895	ENST00000512441.5	25332	ENSG00000163683	SMIM14	small integral membrane protein 14	Intron
chr8	88190427	88190577	151	*	Intron (ENST00000286614.11/4325, intron 2 of 9)	8	88326836	88714769	387934	1	105375630	ENST00000658283.1	-136259	0	LOC105375630	uncharacterized LOC105375630	Intron
chr5	149371559	149371787	229	*	Exon (ENST00000518814.1/ENST00000518814.1, exon 3 of 3)	5	149374267	149379292	5026	2	27190	ENST00000261796.4	7505	ENSG00000127743	IL17B	interleukin 17B	Exon
chr6	134503573	134503765	193	*	Exon (ENST00000660399.1/154092, exon 3 of 3)	6	134496878	134504018	7141	1	154092	ENST00000666623.1	6695	ENSG00000236700	LINC01010	long intergenic non-protein coding RNA 1010	Exon
chr7	141033067	141033218	152	*	Distal Intergenic	7	141006168	141015228	9061	2	51650	ENST00000469351.1	-17839	ENSG00000090263	MRPS33	mitochondrial ribosomal protein S33	Intergenic
chr3	101971019	101971348	330	*	Intron (ENST00000465215.1/152225, intron 2 of 3)	3	101960386	101996532	36147	1	152225	ENST00000498624.1	10633	ENSG00000214407	LINC02085	long intergenic non-protein coding RNA 2085	Intron
chr3	125929232	125929464	233	*	Exon (ENST00000467239.5/100125556, exon 5 of 5)	3	125929275	125937039	7765	2	200810	ENST00000340333.7	7575	ENSG00000189366	ALG1L	ALG1 chitobiosyldiphosphodolichol beta-mannosyltransferase like	Exon
chr1	15764387	15764639	253	*	Promoter (<=1kb)	1	15764499	15775242	10744	1	54751	ENST00000441801.6	0	ENSG00000162458	FBLIM1	filamin binding LIM protein 1	Promoter
chr7	148590466	148590616	151	*	Promoter (<=1kb)	7	148590766	148615860	25095	1	202865	ENST00000307003.3	-150	ENSG00000170279	C7orf33	chromosome 7 open reading frame 33	Promoter
chr2	198447471	198447621	151	*	Intron (ENST00000472193.1/105373830, intron 3 of 4)	2	198373918	198375490	1573	2	101927619	ENST00000659638.1	-71981	0	LINC01923	long intergenic non-protein coding RNA 1923	Intron
chr14	77151407	77151557	151	*	Promoter (8-9kb)	14	77139617	77142734	3118	2	283576	ENST00000555327.1	-8673	ENSG00000177108	ZDHHC22	zinc finger DHHC-type palmitoyltransferase 22	Promoter
chr2	65076113	65076390	278	*	Intron (ENST00000377990.7/23177, intron 4 of 6)	2	65070729	65074484	3756	1	23177	ENST00000497039.1	5384	ENSG00000011523	CEP68	centrosomal protein 68	Intron
chr13	80022272	80022427	156	*	Intron (ENST00000627044.1/101515984, intron 1 of 1)	13	80011077	80028283	17207	1	101515984	ENST00000627044.1	11195	0	LINC01080	long intergenic non-protein coding RNA 1080	Intron
chr6	153210486	153210743	258	*	Distal Intergenic	6	153004459	153131282	126824	2	26575	ENST00000206262.2	-79204	ENSG00000091844	RGS17	regulator of G protein signaling 17	Intergenic
chr1	62038802	62039146	345	*	Exon (ENST00000444290.1/ENST00000444290.1, exon 1 of 1)	1	62078786	62078859	74	1	100422902	ENST00000584654.1	-39640	ENSG00000263908	MIR3116-1	microRNA 3116-1	Exon
chr16	24085647	24085840	194	*	Intron (ENST00000321728.12/5579, intron 5 of 16)	16	24035535	24111321	75787	1	5579	ENST00000482000.2	50112	ENSG00000166501	PRKCB	protein kinase C beta	Intron
chr8	120036266	120036423	158	*	Intron (ENST00000523492.5/64798, intron 6 of 6)	8	120059780	120232090	172311	1	7373	ENST00000498051.6	-23357	ENSG00000187955	COL14A1	collagen type XIV alpha 1 chain	Intron
chr10	123315534	123315684	151	*	Distal Intergenic	10	123356450	123517708	161259	1	105378531	ENST00000448347.5	-40766	ENSG00000286344	LINC02641	long intergenic non-protein coding RNA 2641	Intergenic
chr5	59034519	59034689	171	*	Intron (ENST00000340635.11/5144, intron 6 of 14)	5	58973772	59039512	65741	2	5144	ENST00000358923.10	4823	ENSG00000113448	PDE4D	phosphodiesterase 4D	Intron
chr5	38382844	38383029	186	*	Intron (ENST00000354891.7/133584, intron 6 of 22)	5	38401069	38403362	2294	2	100506475	ENST00000514377.1	20333	ENSG00000248572	EGFLAM-AS2	EGFLAM antisense RNA 2	Intron
chr5	75275810	75275989	180	*	Distal Intergenic	5	75068368	75236911	168544	2	256006	ENST00000674120.1	-38899	ENSG00000145700	ANKRD31	ankyrin repeat domain 31	Intergenic
chr6	150335231	150335381	151	*	Distal Intergenic	6	150368892	150404628	35737	1	389434	ENST00000229447.9	-33511	ENSG00000009765	IYD	iodotyrosine deiodinase	Intergenic
chr1	52921214	52921637	424	*	Promoter (<=1kb)	1	52907312	52921532	14221	2	55268	ENST00000488268.5	0	ENSG00000121310	ECHDC2	enoyl-CoA hydratase domain containing 2	Promoter
chr3	165649127	165649300	174	*	Intron (ENST00000651449.1/ENST00000651449.1, intron 7 of 8)	3	165773079	165837420	64342	2	590	ENST00000479451.5	188120	ENSG00000114200	BCHE	butyrylcholinesterase	Intron
chr18	26383838	26384184	347	*	Intron (ENST00000269142.10/6875, intron 14 of 14)	18	26421139	26438041	16903	1	100506787	ENST00000660990.1	-36955	0	LINC01543	long intergenic non-protein coding RNA 1543	Intron
chr1	168477273	168477582	310	*	Intron (ENST00000636459.1/100505918, intron 4 of 8)	1	168484343	168495640	11298	2	101928565	ENST00000655897.1	18058	ENSG00000228697	LOC101928565	uncharacterized LOC101928565	Intron
chr12	95534558	95534708	151	*	Promoter (<=1kb)	12	95518143	95534326	16184	2	84101	ENST00000552440.5	-232	ENSG00000136014	USP44	ubiquitin specific peptidase 44	Promoter
chr3	43959544	43959694	151	*	Distal Intergenic	3	44114212	44114310	99	1	406929	ENST00000385219.1	-154518	ENSG00000207954	MIR138-1	microRNA 138-1	Intergenic
chr3	21752878	21753038	161	*	Promoter (1-2kb)	3	21412218	21751210	338993	2	79750	ENST00000281523.8	-1668	ENSG00000151789	ZNF385D	zinc finger protein 385D	Promoter
chr2	181988052	181988250	199	*	Intron (ENST00000495820.5/151242, intron 2 of 4)	2	181986022	182129538	143517	1	151242	ENST00000409702.1	2030	ENSG00000150722	PPP1R1C	protein phosphatase 1 regulatory inhibitor subunit 1C	Intron
chr4	38749444	38749640	197	*	Distal Intergenic	4	38772613	38776196	3584	2	81793	ENST00000506111.1	26556	ENSG00000174123	TLR10	toll like receptor 10	Intergenic
chr7	134937166	134937661	496	*	Promoter (3-4kb)	7	134941141	134944551	3411	1	800	ENST00000478075.1	-3480	ENSG00000122786	CALD1	caldesmon 1	Promoter
chr3	51637860	51638067	208	*	Intron (ENST00000684192.1/23132, intron 11 of 22)	3	51630322	51663594	33273	1	23132	ENST00000461680.1	7538	ENSG00000164080	RAD54L2	RAD54 like 2	Intron
chr3	134810337	134810714	378	*	Intron (ENST00000460895.5/2047, intron 2 of 3)	3	134823848	134951621	127774	1	2047	ENST00000473867.5	-13134	ENSG00000154928	EPHB1	EPH receptor B1	Intron
chr4	54784424	54784731	308	*	Distal Intergenic	4	54729292	54733401	4110	1	3815	ENST00000512959.1	55132	ENSG00000157404	KIT	KIT proto-oncogene, receptor tyrosine kinase	Intergenic
chr3	182714228	182714540	313	*	Distal Intergenic	3	182644214	182655880	11667	1	102724617	ENST00000492416.2	70014	0	LINC02031	long intergenic non-protein coding RNA 2031	Intergenic
chr2	117968146	117968559	414	*	Intron (ENST00000319432.9/54520, intron 11 of 23)	2	117948033	117952412	4380	2	54520	ENST00000488908.1	-15734	ENSG00000125633	CCDC93	coiled-coil domain containing 93	Intron
chr17	41527939	41528089	151	*	Promoter (<=1kb)	17	41524519	41528299	3781	2	3880	ENST00000455635.1	210	ENSG00000171345	KRT19	keratin 19	Promoter
chr13	74062085	74062343	259	*	Intron (ENST00000377669.7/11278, intron 1 of 7)	13	73812873	73995056	182184	2	11278	ENST00000472022.1	-67029	ENSG00000118922	KLF12	Kruppel like factor 12	Intron
chr2	157592484	157592634	151	*	Intron (ENST00000243349.13/130399, intron 1 of 8)	2	157533742	157597560	63819	2	130399	ENST00000409680.7	4926	ENSG00000123612	ACVR1C	activin A receptor type 1C	Intron
chr6	135909867	135910021	155	*	Intron (ENST00000308191.11/27115, intron 1 of 12)	6	135854053	135880942	26890	2	101928373	ENST00000655005.1	-28925	0	LOC101928373	uncharacterized LOC101928373	Intron
chr6	58942055	58942242	188	*	Distal Intergenic	6	58038468	58096509	58042	1	101927293	ENST00000662385.1	903587	0	LOC101927293	uncharacterized LOC101927293	Intergenic
chr9	74557041	74557359	319	*	Intron (ENST00000376896.8/6096, intron 1 of 9)	9	74485551	74499127	13577	2	103752585	ENST00000417576.2	-57914	0	RORB-AS1	RORB antisense RNA 1	Intron
chr9	7103305	7103585	281	*	Promoter (<=1kb)	9	7104268	7170212	65945	1	23081	ENST00000490806.5	-683	ENSG00000107077	KDM4C	lysine demethylase 4C	Promoter
chr5	113379029	113379257	229	*	Intron (ENST00000416046.2/107986366, intron 1 of 4)	5	113432553	113434989	2437	2	83942	ENST00000390666.4	55732	ENSG00000212122	TSSK1B	testis specific serine kinase 1B	Intron
chr9	70038146	70038530	385	*	Promoter (5-6kb)	9	70043848	70226972	183125	1	256691	ENST00000377182.5	-5318	ENSG00000165072	MAMDC2	MAM domain containing 2	Promoter
chr6	96246849	96246999	151	*	Intron (ENST00000658843.1/100861530, intron 3 of 3)	6	96015984	96037439	21456	1	10690	ENST00000483933.5	230865	ENSG00000172461	FUT9	fucosyltransferase 9	Intron
chr9	15143277	15143590	314	*	Exon (ENST00000516151.1/ENST00000516151.1, exon 1 of 1)	9	14987302	15146401	159100	2	105375980	ENST00000609203.1	2811	0	LOC105375980	uncharacterized LOC105375980	Exon
chr13	41495103	41495315	213	*	Intron (ENST00000674216.1/ENST00000674216.1, intron 3 of 3)	13	41517168	41564091	46924	1	105370174	ENST00000674506.1	-21853	ENSG00000288598	LOC105370174	uncharacterized LOC105370174	Intron
chr19	26675486	26675775	290	*	Distal Intergenic	19	27681744	27685255	3512	2	105372345	ENST00000662444.1	1009480	0	LOC105372345	uncharacterized LOC105372345	Intergenic
chr3	100836902	100837117	216	*	Promoter (<=1kb)	3	100750456	100837193	86738	2	25890	ENST00000487012.5	76	ENSG00000154175	ABI3BP	ABI family member 3 binding protein	Promoter
chr14	75334275	75334910	636	*	Distal Intergenic	14	75294495	75296506	2012	1	731223	ENST00000669323.1	39780	0	LINC01220	long intergenic non-protein coding RNA 1220	Intergenic
chr4	174059731	174059881	151	*	Distal Intergenic	4	174092760	174119974	27215	2	101928509	ENST00000656529.1	60093	ENSG00000248174	LINC02268	long intergenic non-protein coding RNA 2268	Intergenic
chr4	140642029	140642261	233	*	Exon (ENST00000502875.1/644962, exon 1 of 1)	4	140641840	140645489	3650	2	644962	ENST00000502875.1	3228	0	TNRC18P1	trinucleotide repeat containing 18 pseudogene 1	Exon
chr6	85388798	85388952	155	*	Promoter (1-2kb)	6	85387219	85390186	2968	2	101928820	ENST00000455071.1	1234	ENSG00000234155	LINC02535	long intergenic non-protein coding RNA 2535	Promoter
chr4	121326387	121326865	479	*	Distal Intergenic	4	121329312	121380647	51336	2	84109	ENST00000507331.5	53782	ENSG00000186867	QRFPR	pyroglutamylated RFamide peptide receptor	Intergenic
chr6	141637326	141637512	187	*	Distal Intergenic	6	141403240	141404494	1255	1	105378029	ENST00000667537.1	234086	0	LOC105378029	uncharacterized LOC105378029	Intergenic
chr2	6159681	6159868	188	*	Distal Intergenic	2	6302314	6314880	12567	2	105373401	ENST00000660708.1	155012	0	LOC105373401	uncharacterized LOC105373401	Intergenic
chr15	99537345	99537716	372	*	Distal Intergenic	15	99565417	99645761	80345	1	4205	ENST00000560493.5	-27701	ENSG00000068305	MEF2A	myocyte enhancer factor 2A	Intergenic
chr3	53114057	53114458	402	*	Intron (ENST00000296292.8/91869, intron 6 of 12)	3	53103573	53120021	16449	2	91869	ENST00000471158.1	5563	ENSG00000163933	RFT1	RFT1 homolog	Intron
chr9	76101198	76101348	151	*	Intron (ENST00000545128.5/5125, intron 8 of 36)	9	76095977	76358970	262994	1	5125	ENST00000424854.6	5221	ENSG00000099139	PCSK5	proprotein convertase subtilisin/kexin type 5	Intron
chr6	114762005	114762371	367	*	Distal Intergenic	6	114822994	115002280	179287	1	107986639	ENST00000656833.1	-60623	ENSG00000287097	LOC107986639	uncharacterized LOC107986639	Intergenic
chr9	81522811	81522961	151	*	Distal Intergenic	9	81599865	81613521	13657	2	7088	ENST00000376484.2	90560	ENSG00000196781	TLE1	TLE family member 1, transcriptional corepressor	Intergenic
chr6	39801748	39801898	151	*	Intron (ENST00000633794.1/23500, intron 1 of 25)	6	39793018	39904872	111855	1	23500	ENST00000398904.6	8730	ENSG00000146122	DAAM2	dishevelled associated activator of morphogenesis 2	Intron
chr18	63848264	63848414	151	*	Distal Intergenic	18	63871692	63897143	25452	1	5055	ENST00000404622.5	-23278	ENSG00000197632	SERPINB2	serpin family B member 2	Intergenic
chr1	186093500	186093650	151	*	Exon (ENST00000271588.9/83872, exon 66 of 107)	1	186153826	186172118	18293	1	83872	ENST00000475585.1	-60176	ENSG00000143341	HMCN1	hemicentin 1	Exon
chr10	3699955	3700105	151	*	Distal Intergenic	10	3748966	3763712	14747	1	105376363	ENST00000661014.1	-48861	0	LOC105376363	uncharacterized LOC105376363	Intergenic
chr6	124298817	124298967	151	*	Intron (ENST00000368417.6/154215, intron 2 of 6)	6	124283004	124283271	268	1	154215	ENST00000546092.2	15813	ENSG00000188580	NKAIN2	sodium/potassium transporting ATPase interacting 2	Intron
chr6	24522222	24522454	233	*	Promoter (<=1kb)	6	24522638	24533901	11264	1	7915	ENST00000479394.2	-184	ENSG00000112294	ALDH5A1	aldehyde dehydrogenase 5 family member A1	Promoter
chr4	24665318	24665502	185	*	Exon (ENST00000653514.1/107986266, exon 2 of 3)	4	24659913	24670371	10459	1	107986266	ENST00000653514.1	5405	ENSG00000261121	LINC02473	long intergenic non-protein coding RNA 2473	Exon
chr12	41407261	41407437	177	*	Intron (ENST00000402685.7/29951, intron 3 of 9)	12	41411525	41412477	953	2	107984499	ENST00000548450.1	5040	0	LOC107984499	uncharacterized LOC107984499	Intron
chr21	28100399	28100673	275	*	Intron (ENST00000426534.2/284825, intron 1 of 4)	21	28090445	28103240	12796	1	284825	ENST00000436878.1	9954	ENSG00000232079	LINC01697	long intergenic non-protein coding RNA 1697	Intron
chr4	158120964	158121114	151	*	Distal Intergenic	4	157929071	158094763	165693	2	105377509	ENST00000660468.1	-26201	0	LOC105377509	uncharacterized LOC105377509	Intergenic
chr6	71969045	71969229	185	*	Exon (ENST00000370419.6/22999, exon 2 of 19)	6	71887024	72403143	516120	1	22999	ENST00000264839.11	82021	ENSG00000079841	RIMS1	regulating synaptic membrane exocytosis 1	Exon
chr4	176875519	176875684	166	*	Promoter (<=1kb)	4	176875688	176880594	4907	1	105377556	ENST00000661162.1	-4	ENSG00000250263	LINC02509	long intergenic non-protein coding RNA 2509	Promoter
chr7	7012694	7012873	180	*	Intron (ENST00000671358.1/112267992, intron 1 of 5)	7	7066964	7067045	82	2	100500886	ENST00000580847.1	54172	ENSG00000266287	MIR3683	microRNA 3683	Intron
chr6	123523143	123523293	151	*	Intron (ENST00000648704.1/105377982, intron 1 of 6)	6	123519801	123555098	35298	1	105377982	ENST00000654160.1	3342	ENSG00000285691	LOC105377982	uncharacterized LOC105377982	Intron
chr9	42595542	42595909	368	*	Promoter (9-10kb)	9	42579414	42586534	7121	2	101927827	ENST00000425493.1	-9008	ENSG00000229311	LOC101927827	uncharacterized LOC101927827	Promoter
chr14	102417269	102417455	187	*	Intron (ENST00000359520.12/9895, intron 5 of 19)	14	102434839	102443682	8844	1	9895	ENST00000560060.5	-17384	ENSG00000196663	TECPR2	tectonin beta-propeller repeat containing 2	Intron
chr1	71526739	71526889	151	*	Intron (ENST00000357731.10/257194, intron 6 of 6)	1	71407492	71439838	32347	2	257194	ENST00000474357.1	-86901	ENSG00000172260	NEGR1	neuronal growth regulator 1	Intron
chr1	93733698	93733848	151	*	Intron (ENST00000370244.5/8412, intron 2 of 13)	1	93752924	93775444	22521	2	8412	ENST00000433544.1	41596	ENSG00000137936	BCAR3	BCAR3 adaptor protein, NSP family member	Intron
chr2	186944471	186944621	151	*	Distal Intergenic	2	187003220	187527280	524061	1	105373786	ENST00000453517.5	-58599	0	CALCRL-AS1	CALCRL and TFPI antisense RNA 1	Intergenic
chr6	2908576	2908726	151	*	Promoter (5-6kb)	6	2887270	2903309	16040	2	5272	ENST00000380698.5	-5267	ENSG00000170542	SERPINB9	serpin family B member 9	Promoter
chr1	35591130	35591280	151	*	Intron (ENST00000373235.4/339488, intron 6 of 6)	1	35587957	35595266	7310	1	339488	ENST00000683984.1	3173	ENSG00000116819	TFAP2E	transcription factor AP-2 epsilon	Intron
chr1	203492111	203492568	458	*	Promoter (1-2kb)	1	203494153	203508949	14797	1	26254	ENST00000367222.7	-1585	ENSG00000188770	OPTC	opticin	Promoter
chr17	79366523	79366751	229	*	Intron (ENST00000583458.5/146713, intron 1 of 13)	17	79233627	79424120	190494	2	146713	ENST00000578887.1	57369	ENSG00000167281	RBFOX3	RNA binding fox-1 homolog 3	Intron
chr1	71706271	71706518	248	*	Promoter (2-3kb)	1	71697936	71703405	5470	2	257194	ENST00000478526.1	-2866	ENSG00000172260	NEGR1	neuronal growth regulator 1	Promoter
chr15	38683710	38683933	224	*	Intron (ENST00000643648.1/105370775, intron 4 of 4)	15	38671855	38678008	6154	1	105370775	ENST00000557946.1	11855	0	LOC105370775	uncharacterized LOC105370775	Intron
chr2	109393424	109393574	151	*	Intron (ENST00000309415.8/344558, intron 3 of 9)	2	109313571	109313625	55	2	100423027	ENST00000583300.1	-79799	ENSG00000265965	MIR4266	microRNA 4266	Intron
chr5	148374833	148374991	159	*	Intron (ENST00000667608.1/102546294, intron 2 of 4)	5	148307488	148378739	71252	2	102546294	ENST00000655946.1	3748	ENSG00000247199	FBXO38-DT	FBXO38 divergent transcript	Intron
chr7	32800584	32800953	370	*	Distal Intergenic	7	32812757	32838570	25814	1	102724668	ENST00000426647.2	-11804	0	DPY19L1P2	DPY19L1 pseudogene 2	Intergenic
chr6	45062381	45062727	347	*	Intron (ENST00000475057.5/8464, intron 3 of 11)	6	44826730	45106008	279279	2	8464	ENST00000674231.1	43281	ENSG00000196284	SUPT3H	SPT3 homolog, SAGA and STAGA complex component	Intron
chr4	46718153	46718469	317	*	Distal Intergenic	4	46734832	46876760	141929	2	170712	ENST00000543208.5	158291	ENSG00000170516	COX7B2	cytochrome c oxidase subunit 7B2	Intergenic
chr1	178506406	178506556	151	*	Distal Intergenic	1	178511563	178513051	1489	2	101928866	ENST00000647674.1	6495	0	LOC101928866	uncharacterized LOC101928866	Intergenic
chr8	67557701	67557851	151	*	Intron (ENST00000297770.10/57094, intron 2 of 10)	8	67422310	67452650	30341	2	57094	ENST00000639116.1	-105051	ENSG00000165078	CPA6	carboxypeptidase A6	Intron
chr6	111901028	111901309	282	*	Promoter (<=1kb)	6	111900489	111901851	1363	2	105377946	ENST00000449069.2	542	0	LINC02527	long intergenic non-protein coding RNA 2527	Promoter
chr10	29083227	29083377	151	*	Distal Intergenic	10	29289061	29311228	22168	1	84569	ENST00000375500.8	-205684	ENSG00000120563	LYZL1	lysozyme like 1	Intergenic
chr2	50536240	50536644	405	*	Promoter (7-8kb)	2	50497575	50528935	31361	2	9378	ENST00000474354.1	-7305	ENSG00000179915	NRXN1	neurexin 1	Promoter
chr1	65937331	65937524	194	*	Intron (ENST00000329654.8/5142, intron 3 of 16)	1	65992422	66374573	382152	1	5142	ENST00000423207.6	-54898	ENSG00000184588	PDE4B	phosphodiesterase 4B	Intron
chr10	99435904	99436281	378	*	Exon (ENST00000668010.1/101927300, exon 5 of 5)	10	99431191	99438117	6927	1	101927300	ENST00000416191.2	4713	0	GOT1-DT	GOT1 divergent transcript	Exon
chr6	78029538	78029769	232	*	Distal Intergenic	6	77690656	77924759	234104	1	101928601	ENST00000649759.1	338882	ENSG00000269964	MEI4	meiotic double-stranded break formation protein 4	Intergenic
chr9	31316215	31316849	635	*	Distal Intergenic	9	31371611	31381490	9880	2	101929620	ENST00000562065.1	64641	ENSG00000260720	LINC01243	long intergenic non-protein coding RNA 1243	Intergenic
chr18	34122634	34122960	327	*	Intron (ENST00000261592.10/8715, intron 2 of 10)	18	34093461	34156693	63233	2	8715	ENST00000588280.5	33733	ENSG00000101746	NOL4	nucleolar protein 4	Intron
chr6	153603458	153603608	151	*	Distal Intergenic	6	153304595	153427154	122560	2	105378066	ENST00000436953.2	-176304	ENSG00000237312	LOC105378066	uncharacterized LOC105378066	Intergenic
chr6	89525786	89525936	151	*	Intron (ENST00000339746.9/22881, intron 1 of 15)	6	89509153	89603115	93963	1	22881	ENST00000523798.5	16633	ENSG00000135299	ANKRD6	ankyrin repeat domain 6	Intron
chr18	37282869	37283019	151	*	Intron (ENST00000420428.7/56853, intron 3 of 12)	18	37274460	37276400	1941	1	105372068	ENST00000586610.1	8409	ENSG00000267202	LOC105372068	uncharacterized LOC105372068	Intron
chr2	96912084	96912234	151	*	Intron (ENST00000490605.3/51252, intron 12 of 16)	2	96875882	96898133	22252	2	51252	ENST00000393526.6	-13951	ENSG00000168754	FAM178B	family with sequence similarity 178 member B	Intron
chr15	86740083	86740319	237	*	Intron (ENST00000614907.3/123624, intron 22 of 22)	15	86578684	87049169	470486	1	123624	ENST00000681381.1	161399	ENSG00000273540	AGBL1	AGBL carboxypeptidase 1	Intron
chr16	87983401	87983559	159	*	Promoter (<=1kb)	16	87982618	87984259	1642	1	54971	ENST00000472964.1	783	ENSG00000172530	BANP	BTG3 associated nuclear protein	Promoter
chr7	78134319	78134530	212	*	Exon (ENST00000627965.1/ENST00000627965.1, exon 1 of 1)	7	78159799	78167973	8175	2	9863	ENST00000524268.1	33443	ENSG00000187391	MAGI2	membrane associated guanylate kinase, WW and PDZ domain containing 2	Exon
chr10	128018260	128018608	349	*	Intron (ENST00000254667.8/5791, intron 2 of 20)	10	127998126	128056163	58038	1	5791	ENST00000455661.5	20134	ENSG00000132334	PTPRE	protein tyrosine phosphatase receptor type E	Intron
chr13	80145439	80145626	188	*	Distal Intergenic	13	80115733	80134368	18636	2	105370275	ENST00000647704.1	-11071	0	LOC105370275	uncharacterized LOC105370275	Intergenic
chr6	127606167	127606317	151	*	Distal Intergenic	6	127577174	127591820	14647	1	352999	ENST00000329722.8	28993	ENSG00000184530	C6orf58	chromosome 6 open reading frame 58	Intergenic
chr6	133512319	133512663	345	*	Promoter (<=1kb)	6	133502252	133511728	9477	2	100507308	ENST00000451017.5	-591	ENSG00000227954	TARID	TCF21 antisense RNA inducing promoter demethylation	Promoter
chr11	96506529	96506679	151	*	Promoter (<=1kb)	11	96447132	96506826	59695	2	100874053	ENST00000511243.2	147	0	JRKL-AS1	JRKL antisense RNA 1	Promoter
chr2	194223326	194223623	298	*	Distal Intergenic	2	194344190	194419512	75323	1	101927406	ENST00000661930.1	-120567	ENSG00000225539	LINC01821	long intergenic non-protein coding RNA 1821	Intergenic
chr8	35547602	35547772	171	*	Intron (ENST00000404895.7/137970, intron 1 of 16)	8	35544392	35794662	250271	1	137970	ENST00000453357.6	3210	ENSG00000156687	UNC5D	unc-5 netrin receptor D	Intron
chr10	113183560	113183749	190	*	Distal Intergenic	10	113161231	113165681	4451	1	6934	ENST00000494353.1	22329	ENSG00000148737	TCF7L2	transcription factor 7 like 2	Intergenic
chr3	68142410	68142564	155	*	Intron (ENST00000478136.6/407738, intron 2 of 4)	3	68246811	68417421	170611	1	107986019	ENST00000491017.1	-104247	0	LOC107986019	uncharacterized LOC107986019	Intron
chr14	36162243	36162484	242	*	Intron (ENST00000546508.1/101101773, intron 1 of 2)	14	36136108	36176468	40361	2	100886964	ENST00000556013.2	13984	0	PTCSC3	papillary thyroid carcinoma susceptibility candidate 3	Intron
chr16	12152803	12153208	406	*	Intron (ENST00000566228.6/92017, intron 13 of 20)	16	12129697	12527397	397701	1	92017	ENST00000564791.5	23106	ENSG00000048471	SNX29	sorting nexin 29	Intron
chr1	66635436	66635586	151	*	Intron (ENST00000682707.1/84251, intron 4 of 22)	1	66628440	66628517	78	1	100422871	ENST00000584034.3	6996	ENSG00000264720	MIR3117	microRNA 3117	Intron
chr1	177986395	177986610	216	*	Promoter (2-3kb)	1	177929858	177984303	54446	2	89866	ENST00000528461.5	-2092	ENSG00000120341	SEC16B	SEC16 homolog B, endoplasmic reticulum export factor	Promoter
chr2	124810270	124810420	151	*	Intron (ENST00000431078.1/129684, intron 19 of 23)	2	124221705	124242441	20737	1	129684	ENST00000470921.1	588565	ENSG00000155052	CNTNAP5	contactin associated protein family member 5	Intron
chr12	89129270	89129448	179	*	Intron (ENST00000549278.2/728084, intron 1 of 6)	12	89010681	89019679	8999	2	728084	ENST00000500381.2	-109591	ENSG00000246363	LINC02458	long intergenic non-protein coding RNA 2458	Intron
chr1	217374206	217374356	151	*	Distal Intergenic	1	217491506	217498764	7259	2	55105	ENST00000489246.6	124408	ENSG00000092978	GPATCH2	G-patch domain containing 2	Intergenic
chr18	32308862	32309012	151	*	Intron (ENST00000399218.8/64762, intron 3 of 5)	18	32124877	32287095	162219	2	64762	ENST00000583696.1	-21767	ENSG00000141441	GAREM1	GRB2 associated regulator of MAPK1 subtype 1	Intron
chr12	128056766	128056994	229	*	Intron (ENST00000666596.1/ENST00000666596.1, intron 1 of 2)	12	128023788	128027166	3379	2	105370070	ENST00000543651.1	-29600	ENSG00000256643	LINC02441	long intergenic non-protein coding RNA 2441	Intron
chr4	79057769	79058119	351	*	Intron (ENST00000671503.1/100505875, intron 2 of 3)	4	79085239	79308653	223415	1	100505875	ENST00000513153.5	-27120	ENSG00000249307	LINC01088	long intergenic non-protein coding RNA 1088	Intron
chr3	78281367	78281636	270	*	Intron (ENST00000484679.5/ENST00000484679.5, intron 2 of 2)	3	78038705	78046794	8090	2	105377172	ENST00000465795.1	-234573	0	LINC02077	long intergenic non-protein coding RNA 2077	Intron
chr5	170070867	170071017	151	*	Promoter (4-5kb)	5	170075444	170083377	7934	1	1794	ENST00000519868.1	-4427	ENSG00000134516	DOCK2	dedicator of cytokinesis 2	Promoter
chr22	18510053	18510546	494	*	Intron (ENST00000621762.1/ENST00000621762.1, intron 1 of 1)	22	18516344	18518161	1818	2	728226	ENST00000619998.1	7615	ENSG00000274252	GGTLC3	gamma-glutamyltransferase light chain family member 3	Intron
chr9	96156884	96157047	164	*	Distal Intergenic	9	96129869	96132214	2346	1	112268039	ENST00000666931.1	27015	ENSG00000287187	LOC112268039	uncharacterized LOC112268039	Intergenic
chr4	9228557	9228707	151	*	Intron (ENST00000666840.1/105369250, intron 2 of 3)	4	9224896	9226488	1593	1	100287238	ENST00000429667.1	3661	ENSG00000232399	USP17L13	ubiquitin specific peptidase 17 like family member 13	Intron
chr4	153034732	153034998	267	*	Intron (ENST00000515232.1/ENST00000515232.1, intron 1 of 4)	4	152934516	152936761	2246	2	729870	ENST00000653733.1	-97971	ENSG00000287642	LOC729870	uncharacterized LOC729870	Intron
chr11	6039177	6039327	151	*	Promoter (4-5kb)	11	6021686	6034338	12653	2	120796	ENST00000641423.1	-4839	ENSG00000180934	OR56A1	olfactory receptor family 56 subfamily A member 1	Promoter
chr4	178090867	178091156	290	*	Distal Intergenic	4	177975822	178028971	53150	1	285501	ENST00000667514.1	115045	ENSG00000231171	LINC01098	long intergenic non-protein coding RNA 1098	Intergenic
chr8	98167655	98167805	151	*	Distal Intergenic	8	98155958	98157667	1710	1	10940	ENST00000517435.1	11697	ENSG00000104356	POP1	POP1 homolog, ribonuclease P/MRP subunit	Intergenic
chr3	160829680	160829869	190	*	Intron (ENST00000497343.5/151742, intron 1 of 2)	3	160842213	161071028	228816	1	151742	ENST00000464260.5	-12344	ENSG00000163590	PPM1L	protein phosphatase, Mg2+/Mn2+ dependent 1L	Intron
chr9	100637921	100638071	151	*	Distal Intergenic	9	100578079	100588389	10311	1	347273	ENST00000307584.6	59842	ENSG00000170681	CAVIN4	caveolae associated protein 4	Intergenic
chr20	9518677	9518827	151	*	Promoter (3-4kb)	20	9505180	9514998	9819	2	101929329	ENST00000443469.1	-3679	ENSG00000225988	LAMP5-AS1	LAMP5 antisense RNA 1	Promoter
chr8	80147397	80147755	359	*	Intron (ENST00000379096.9/7163, intron 1 of 5)	8	80064475	80158887	94413	2	7163	ENST00000521561.1	11132	ENSG00000076554	TPD52	tumor protein D52	Intron
chr10	121900447	121900887	441	*	Intron (ENST00000369043.8/11101, intron 6 of 11)	10	121743265	121927964	184700	2	11101	ENST00000423243.6	27077	ENSG00000107669	ATE1	arginyltransferase 1	Intron
chr10	102352114	102352333	220	*	Promoter (6-7kb)	10	102358506	102360395	1890	1	8729	ENST00000678126.1	-6173	ENSG00000107862	GBF1	golgi brefeldin A resistant guanine nucleotide exchange factor 1	Promoter
chr1	74338778	74339028	251	*	Intron (ENST00000557284.7/100526835, intron 9 of 26)	1	74336127	74346174	10048	1	100526835	ENST00000530184.1	2651	ENSG00000259030	FPGT-TNNI3K	FPGT-TNNI3K readthrough	Intron
chr2	32861784	32862053	270	*	Intron (ENST00000654101.1/285045, intron 1 of 2)	2	32882801	32926522	43722	1	285045	ENST00000435075.1	-20748	ENSG00000230876	LINC00486	long intergenic non-protein coding RNA 486	Intron
chr1	5750667	5750817	151	*	Distal Intergenic	1	5862672	5862741	70	2	100616421	ENST00000582517.1	111924	ENSG00000264101	MIR4689	microRNA 4689	Intergenic
chr7	84783613	84783933	321	*	Distal Intergenic	7	84549206	84584322	35117	1	101927378	ENST00000446000.1	234407	ENSG00000235139	LOC101927378	uncharacterized LOC101927378	Intergenic
chr4	27357463	27357792	330	*	Distal Intergenic	4	27217479	27282225	64747	1	101929199	ENST00000512873.1	139984	ENSG00000249699	LINC02261	long intergenic non-protein coding RNA 2261	Intergenic
chr14	45916524	45916698	175	*	Intron (ENST00000666179.1/100506412, intron 1 of 4)	14	45935744	46501903	566160	1	100506412	ENST00000664642.1	-19046	ENSG00000258700	LINC00871	long intergenic non-protein coding RNA 871	Intron
chr10	107855449	107855855	407	*	Intron (ENST00000630847.2/103695365, intron 3 of 5)	10	108040383	108040699	317	2	103695365	ENST00000622852.1	184844	ENSG00000229981	LINC01435	long intergenic non-protein coding RNA 1435	Intron
chr4	132957195	132957345	151	*	Intron (ENST00000509628.1/ENST00000509628.1, intron 1 of 2)	4	133075311	133096826	21516	2	101927359	ENST00000506897.1	139481	ENSG00000250241	PCDH10-DT	PCDH10 divergent transcript	Intron
chr3	111751898	111752182	285	*	Intron (ENST00000393934.7/257068, intron 3 of 3)	3	111732497	111976267	243771	1	90102	ENST00000393923.7	19401	ENSG00000144824	PHLDB2	pleckstrin homology like domain family B member 2	Intron
chr4	174764243	174764604	362	*	Intron (ENST00000274093.8/8001, intron 3 of 9)	4	174722624	174728698	6075	2	8001	ENST00000436738.1	-35545	ENSG00000145451	GLRA3	glycine receptor alpha 3	Intron
chr1	192358259	192358409	151	*	Intron (ENST00000417209.2/431704, intron 4 of 4)	1	192167786	192392914	225129	2	105371662	ENST00000643151.1	34505	0	LOC105371662	uncharacterized LOC105371662	Intron
chr11	120031854	120032070	217	*	Distal Intergenic	11	120026753	120028341	1589	1	105369527	ENST00000652852.1	5101	0	LOC105369527	uncharacterized LOC105369527	Intergenic
chr6	101397282	101397485	204	*	Promoter (1-2kb)	6	101398788	102070083	671296	1	2898	ENST00000369138.5	-1303	ENSG00000164418	GRIK2	glutamate ionotropic receptor kainate type subunit 2	Promoter
chr2	22550891	22551133	243	*	Distal Intergenic	2	22536412	22548800	12389	1	102723362	ENST00000655510.1	14479	ENSG00000233587	LINC01884	long intergenic non-protein coding RNA 1884	Intergenic
chr4	23022150	23022382	233	*	Intron (ENST00000659942.1/105374524, intron 2 of 6)	4	22999639	23193740	194102	1	105374524	ENST00000663348.1	22511	ENSG00000248837	LOC105374524	uncharacterized LOC105374524	Intron
chr17	79420552	79420861	310	*	Intron (ENST00000583458.5/146713, intron 1 of 13)	17	79233627	79424120	190494	2	146713	ENST00000578887.1	3259	ENSG00000167281	RBFOX3	RNA binding fox-1 homolog 3	Intron
chr1	85441337	85441496	160	*	Intron (ENST00000426125.1/ENST00000426125.1, intron 2 of 2)	1	85318485	85465159	146675	2	23576	ENST00000284031.13	23663	ENSG00000153904	DDAH1	dimethylarginine dimethylaminohydrolase 1	Intron
chr10	33015955	33016105	151	*	Intron (ENST00000450890.5/101929475, intron 3 of 3)	10	32922778	33005792	83015	2	3688	ENST00000475184.6	-10163	ENSG00000150093	ITGB1	integrin subunit beta 1	Intron
chr6	36358594	36358766	173	*	Intron (ENST00000339796.9/51513, intron 7 of 7)	6	36315761	36336888	21128	2	389384	ENST00000437635.3	-21706	ENSG00000189325	BNIP5	BCL2 interacting protein 5	Intron
chr19	411009	411326	318	*	Promoter (1-2kb)	19	405445	409147	3703	2	126567	ENST00000332235.8	-1862	ENSG00000183186	C2CD4C	C2 calcium dependent domain containing 4C	Promoter
chr15	84213252	84213689	438	*	Promoter (7-8kb)	15	84203866	84205319	1454	2	388152	ENST00000560408.5	-7933	ENSG00000225151	GOLGA2P7	GOLGA2 pseudogene 7	Promoter
chr6	115432669	115432971	303	*	Distal Intergenic	6	115633555	115643883	10329	2	105377962	ENST00000666770.1	210912	ENSG00000228777	LINC02534	long intergenic non-protein coding RNA 2534	Intergenic
chr5	48239327	48239680	354	*	Distal Intergenic	5	50398027	50411998	13972	2	133418	ENST00000505896.5	2172318	ENSG00000170571	EMB	embigin	Intergenic
chr6	129187122	129187272	151	*	Intron (ENST00000421865.3/3908, intron 10 of 64)	6	129291614	129297865	6252	1	3908	ENST00000645154.1	-104342	ENSG00000196569	LAMA2	laminin subunit alpha 2	Intron
chr2	14896687	14896854	168	*	Intron (ENST00000654007.1/ENST00000654007.1, intron 2 of 3)	2	14635496	14649641	14146	1	151354	ENST00000464947.1	261191	ENSG00000162981	LRATD1	LRAT domain containing 1	Intron
chr1	168585270	168585422	153	*	Distal Intergenic	1	168576605	168582069	5465	1	6375	ENST00000367818.4	8665	ENSG00000143184	XCL1	X-C motif chemokine ligand 1	Intergenic
chr6	124456118	124456304	187	*	Intron (ENST00000368417.6/154215, intron 3 of 6)	6	124283004	124283271	268	1	154215	ENST00000546092.2	173114	ENSG00000188580	NKAIN2	sodium/potassium transporting ATPase interacting 2	Intron
chr2	229422068	229422218	151	*	Intron (ENST00000341772.5/92737, intron 8 of 12)	2	229023973	229271287	247315	2	55022	ENST00000392055.8	-150781	ENSG00000153823	PID1	phosphotyrosine interaction domain containing 1	Intron
chr12	69154675	69154832	158	*	Distal Intergenic	12	69239569	69274358	34790	1	11052	ENST00000435070.7	-84737	ENSG00000111605	CPSF6	cleavage and polyadenylation specific factor 6	Intergenic
chr11	100338806	100339104	299	*	Intron (ENST00000524871.6/53942, intron 21 of 24)	11	100191177	100356289	165113	1	53942	ENST00000524560.1	147629	ENSG00000149972	CNTN5	contactin 5	Intron
chr3	34312883	34313187	305	*	Intron (ENST00000654751.1/101928114, intron 4 of 5)	3	34360761	34497367	136607	1	101928114	ENST00000661678.1	-47574	ENSG00000226320	LINC01811	long intergenic non-protein coding RNA 1811	Intron
chr19	37817493	37817759	267	*	Promoter (<=1kb)	19	37817485	37826408	8924	1	644554	ENST00000592103.5	8	0	LOC644554	uncharacterized LOC644554	Promoter
chr7	40746173	40746462	290	*	Intron (ENST00000401647.7/79783, intron 11 of 12)	7	40793182	40860757	67576	1	79783	ENST00000464028.1	-46720	ENSG00000175600	SUGCT	succinyl-CoA:glutarate-CoA transferase	Intron
chr4	133240488	133240638	151	*	Distal Intergenic	4	133154893	133208606	53714	1	57575	ENST00000511112.2	85595	ENSG00000138650	PCDH10	protocadherin 10	Intergenic
chr7	52061816	52061966	151	*	Distal Intergenic	7	51471717	51729716	258000	1	105375278	ENST00000648455.1	590099	0	LOC105375278	uncharacterized LOC105375278	Intergenic
chr5	38551540	38551690	151	*	Intron (ENST00000453190.7/3977, intron 1 of 19)	5	38527175	38556636	29462	2	3977	ENST00000506990.5	4946	ENSG00000113594	LIFR	LIF receptor subunit alpha	Intron
chr9	81609782	81609974	193	*	Intron (ENST00000376499.8/7088, intron 14 of 19)	9	81599865	81613521	13657	2	7088	ENST00000376484.2	3547	ENSG00000196781	TLE1	TLE family member 1, transcriptional corepressor	Intron
chr4	136298889	136299172	284	*	Intron (ENST00000500324.2/ENST00000500324.2, intron 1 of 2)	4	135866990	135913680	46691	2	100507528	ENST00000508714.5	-385209	ENSG00000248330	LINC00613	long intergenic non-protein coding RNA 613	Intron
chr6	43123541	43123718	178	*	Promoter (6-7kb)	6	43130591	43139243	8653	1	5754	ENST00000481946.5	-6873	ENSG00000112655	PTK7	protein tyrosine kinase 7 (inactive)	Promoter
chr15	73305780	73306078	299	*	Distal Intergenic	15	73298299	73301550	3252	1	4756	ENST00000558886.1	7481	ENSG00000067141	NEO1	neogenin 1	Intergenic
chr1	65718404	65718554	151	*	Distal Intergenic	1	65792514	66374278	581765	1	5142	ENST00000329654.8	-73960	ENSG00000184588	PDE4B	phosphodiesterase 4B	Intergenic
chr11	108339502	108339828	327	*	Promoter (6-7kb)	11	108346521	108365729	19209	1	472	ENST00000525178.5	-6693	ENSG00000149311	ATM	ATM serine/threonine kinase	Promoter
chr8	119957566	119957733	168	*	Intron (ENST00000523492.5/64798, intron 1 of 6)	8	119969788	120049591	79804	1	64798	ENST00000518057.1	-12055	ENSG00000155792	DEPTOR	DEP domain containing MTOR interacting protein	Intron
chr17	13338165	13338316	152	*	Distal Intergenic	17	13299200	13306771	7572	2	105371541	ENST00000649037.1	-31394	ENSG00000234634	LINC02093	long intergenic non-protein coding RNA 2093	Intergenic
chr13	86909152	86909318	167	*	Promoter (<=1kb)	13	86909586	86936612	27027	1	106144533	ENST00000609962.2	-268	0	LINC00430	long intergenic non-protein coding RNA 430	Promoter
chr12	15128383	15128647	265	*	Intron (ENST00000256953.6/85004, intron 2 of 4)	12	15109409	15138163	28755	2	85004	ENST00000545567.5	9516	ENSG00000134533	RERG	RAS like estrogen regulated growth inhibitor	Intron
chr10	35987061	35987221	161	*	Distal Intergenic	10	35896874	35898963	2090	2	105376495	ENST00000442783.1	-88098	0	LINC02630	long intergenic non-protein coding RNA 2630	Intergenic
chr18	8084323	8084562	240	*	Promoter (1-2kb)	18	8085702	8143778	58077	1	5797	ENST00000583289.5	-1140	ENSG00000173482	PTPRM	protein tyrosine phosphatase receptor type M	Promoter
chr6	121775036	121775186	151	*	Distal Intergenic	6	121437499	121448812	11314	1	2697	ENST00000647564.1	337537	ENSG00000152661	GJA1	gap junction protein alpha 1	Intergenic
chr18	34786540	34786690	151	*	Intron (ENST00000682923.1/1837, intron 5 of 17)	18	34815607	34820868	5262	1	1837	ENST00000592114.1	-28917	ENSG00000134769	DTNA	dystrobrevin alpha	Intron
chr1	159965234	159965632	399	*	Exon (ENST00000443364.6/100505633, exon 2 of 4)	1	159961299	159984750	23452	1	100505633	ENST00000635112.1	3935	ENSG00000224259	LINC01133	long intergenic non-protein coding RNA 1133	Exon
chr7	51620944	51621126	183	*	Intron (ENST00000648455.1/105375278, intron 2 of 6)	7	51471717	51729716	258000	1	105375278	ENST00000648455.1	149227	0	LOC105375278	uncharacterized LOC105375278	Intron
chr3	4355676	4355971	296	*	Intron (ENST00000448413.5/285362, intron 8 of 12)	3	4303627	4313101	9475	1	6419	ENST00000462115.1	52049	ENSG00000170364	SETMAR	SET domain and mariner transposase fusion gene	Intron
chr11	111319473	111319715	243	*	Promoter (<=1kb)	11	111320379	111323816	3438	1	105369491	ENST00000657425.1	-664	0	LOC105369491	uncharacterized LOC105369491	Promoter
chr4	167389426	167389576	151	*	Distal Intergenic	4	166733388	167234796	501409	2	50859	ENST00000506886.5	-154630	ENSG00000196104	SPOCK3	SPARC (osteonectin), cwcv and kazal like domains proteoglycan 3	Intergenic
chrY	3005771	3006459	689	*	Intron (ENST00000665487.1/100873962, intron 1 of 1)	24	3003001	3110315	107315	1	100873962	ENST00000653660.1	2770	ENSG00000231535	LINC00278	long intergenic non-protein coding RNA 278	Intron
chr3	96000940	96001192	253	*	Distal Intergenic	3	95654423	95683193	28771	2	100287639	ENST00000494840.1	-317747	ENSG00000244681	MTHFD2P1	methylenetetrahydrofolate dehydrogenase (NADP+ dependent) 2, methenyltetrahydrofolate cyclohydrolase pseudogene 1	Intergenic
chr1	188887583	188887797	215	*	Intron (ENST00000658951.1/ENST00000658951.1, intron 1 of 2)	1	189775465	189814918	39454	1	107985456	ENST00000419614.1	-887668	ENSG00000232212	LINC01701	long intergenic non-protein coding RNA 1701	Intron
chr4	84324951	84325240	290	*	Distal Intergenic	4	84011484	84299189	287706	2	101928978	ENST00000668493.1	-25762	ENSG00000250546	LOC101928978	uncharacterized LOC101928978	Intergenic
chr5	49026752	49027514	763	*	Distal Intergenic	5	50398027	50411998	13972	2	133418	ENST00000505896.5	1384484	ENSG00000170571	EMB	embigin	Intergenic
chr1	124054465	124054706	242	*	Distal Intergenic	1	121573946	121580524	6579	2	107985195	ENST00000450546.1	-2473941	0	LINC01691	long intergenic non-protein coding RNA 1691	Intergenic
chr5	21982024	21982261	238	*	Intron (ENST00000504376.6/1010, intron 4 of 13)	5	21751695	21889847	138153	2	1010	ENST00000521384.5	-92177	ENSG00000154162	CDH12	cadherin 12	Intron
chr15	70015190	70015340	151	*	Distal Intergenic	15	70049801	70051505	1705	2	7090	ENST00000559608.1	36165	ENSG00000140332	TLE3	TLE family member 3, transcriptional corepressor	Intergenic
chr2	80684021	80684269	249	*	Distal Intergenic	2	80589339	80608489	19151	1	1496	ENST00000467892.1	94682	ENSG00000066032	CTNNA2	catenin alpha 2	Intergenic
chr5	8865165	8865315	151	*	Intron (ENST00000669656.1/101929284, intron 1 of 2)	5	8839765	8881525	41761	1	101929284	ENST00000510067.1	25400	0	LINC02199	long intergenic non-protein coding RNA 2199	Intron
chr18	13618761	13618995	235	*	Promoter (1-2kb)	18	13620868	13652754	31887	1	753	ENST00000361303.7	-1873	ENSG00000168675	LDLRAD4	low density lipoprotein receptor class A domain containing 4	Promoter
chr15	48122628	48122968	341	*	Promoter (<=1kb)	15	48121976	48137202	15227	1	283652	ENST00000463289.1	652	ENSG00000188467	SLC24A5	solute carrier family 24 member 5	Promoter
chr12	15540662	15540815	154	*	Promoter (5-6kb)	12	15546344	15602175	55832	1	5800	ENST00000674388.1	-5529	ENSG00000151490	PTPRO	protein tyrosine phosphatase receptor type O	Promoter
chr10	65659584	65659734	151	*	Intron (ENST00000433152.8/101928913, intron 6 of 6)	10	65615737	65683232	67496	1	101928913	ENST00000594054.5	43847	0	LINC01515	long intergenic non-protein coding RNA 1515	Intron
chr11	92765953	92766103	151	*	Intron (ENST00000525166.6/120114, intron 6 of 27)	11	92844340	92896305	51966	1	120114	ENST00000533797.1	-78237	ENSG00000165323	FAT3	FAT atypical cadherin 3	Intron
chr10	133361240	133361583	344	*	Promoter (3-4kb)	10	133355160	133358025	2866	2	282969	ENST00000368552.7	-3215	ENSG00000148803	FUOM	fucose mutarotase	Promoter
chr8	143761035	143761185	151	*	Intron (ENST00000527139.7/642574, intron 3 of 13)	8	143758153	143771870	13718	2	105375800	ENST00000529743.2	10685	0	LOC105375800	SREBF pathway regulator in golgi 1 pseudogene	Intron
chrY	11578496	11578799	304	*	Distal Intergenic	24	11155654	11215026	59373	2	105379273	ENST00000652671.1	-363470	0	LOC105379273	uncharacterized LOC105379273	Intergenic
chr4	158902647	158903061	415	*	Intron (ENST00000264433.11/57600, intron 16 of 16)	4	158870359	158890188	19830	1	57600	ENST00000505130.1	32288	ENSG00000052795	FNIP2	folliculin interacting protein 2	Intron
chr21	36939311	36939904	594	*	Promoter (8-9kb)	21	36896570	36930417	33848	2	3141	ENST00000482273.1	-8894	ENSG00000159267	HLCS	holocarboxylase synthetase	Promoter
chr21	42164493	42164683	191	*	Distal Intergenic	21	42199689	42297244	97556	1	9619	ENST00000398457.6	-35006	ENSG00000160179	ABCG1	ATP binding cassette subfamily G member 1	Intergenic
chr12	87274455	87274732	278	*	Distal Intergenic	12	86599578	86838998	239421	2	25834	ENST00000550014.1	-435457	ENSG00000182050	MGAT4C	MGAT4 family member C	Intergenic
chr15	53438663	53438831	169	*	Intron (ENST00000662193.1/105370826, intron 1 of 1)	15	53419865	53453487	33623	1	105370826	ENST00000662193.1	18798	0	LOC105370826	uncharacterized LOC105370826	Intron
chr14	59378016	59378262	247	*	Distal Intergenic	14	59362261	59369753	7493	1	23002	ENST00000555651.1	15755	ENSG00000100592	DAAM1	dishevelled associated activator of morphogenesis 1	Intergenic
chr7	140205409	140205602	194	*	Distal Intergenic	7	140177184	140179640	2457	1	100134229	ENST00000566699.2	28225	ENSG00000260231	KDM7A-DT	KDM7A divergent transcript	Intergenic
chr14	41253218	41253419	202	*	Distal Intergenic	14	40954898	40975877	20980	1	644919	ENST00000515218.2	298320	0	LINC02315	long intergenic non-protein coding RNA 2315	Intergenic
chr7	4830144	4830442	299	*	Promoter (1-2kb)	7	4799109	4832209	33101	2	55698	ENST00000473130.5	1767	ENSG00000157927	RADIL	Rap associating with DIL domain	Promoter
chr1	62978594	62978970	377	*	Intron (ENST00000641890.1/105378769, intron 1 of 1)	1	63000497	63011115	10619	2	105378769	ENST00000420285.6	32145	ENSG00000229537	LINC01739	long intergenic non-protein coding RNA 1739	Intron
chr1	190320863	190321219	357	*	Intron (ENST00000452178.1/105371658, intron 2 of 4)	1	190264898	190362270	97373	1	105371658	ENST00000452178.1	55965	0	LOC105371658	uncharacterized LOC105371658	Intron
chr1	152440933	152441103	171	*	Intron (ENST00000411804.1/ENST00000411804.1, intron 1 of 1)	1	152409243	152414263	5021	2	49860	ENST00000271835.3	-26670	ENSG00000143536	CRNN	cornulin	Intron
chr9	71285166	71285316	151	*	Intron (ENST00000357533.6/80036, intron 1 of 24)	9	70535944	71446835	910892	2	80036	ENST00000357533.6	161519	ENSG00000083067	TRPM3	transient receptor potential cation channel subfamily M member 3	Intron
chr2	240146243	240146552	310	*	Promoter (1-2kb)	2	240139026	240144562	5537	2	150677	ENST00000391989.6	-1681	ENSG00000178602	OTOS	otospiralin	Promoter
chr7	83142615	83142765	151	*	Promoter (8-9kb)	7	82966421	83134610	168190	2	27445	ENST00000461143.1	-8005	ENSG00000186472	PCLO	piccolo presynaptic cytomatrix protein	Promoter
chr6	20127209	20127359	151	*	Intron (ENST00000324607.8/154141, intron 6 of 12)	6	20212087	20317739	105653	1	101928573	ENST00000449143.2	-84728	0	LOC101928573	uncharacterized LOC101928573	Intron
chr6	152142857	152143038	182	*	Intron (ENST00000478916.5/23345, intron 1 of 7)	6	152121687	152147763	26077	2	23345	ENST00000478916.5	4725	ENSG00000131018	SYNE1	spectrin repeat containing nuclear envelope protein 1	Intron
chr9	16668738	16668954	217	*	Intron (ENST00000380672.9/54796, intron 3 of 6)	9	16579837	16705082	125246	2	54796	ENST00000471301.3	36128	ENSG00000173068	BNC2	basonuclin 2	Intron
chr14	71567678	71567945	268	*	Intron (ENST00000555989.5/26037, intron 5 of 6)	14	71586281	71739401	153121	1	26037	ENST00000358550.6	-18336	ENSG00000197555	SIPA1L1	signal induced proliferation associated 1 like 1	Intron
chr21	10700852	10701050	199	*	Distal Intergenic	21	10521583	10605716	84134	1	7179	ENST00000618007.5	179269	ENSG00000274391	TPTE	transmembrane phosphatase with tensin homology	Intergenic
chr3	172318030	172318269	240	*	Intron (ENST00000415807.7/64778, intron 11 of 25)	3	172329074	172335814	6741	1	64778	ENST00000494000.1	-10805	ENSG00000075420	FNDC3B	fibronectin type III domain containing 3B	Intron
chr12	88993662	88993870	209	*	Distal Intergenic	12	89010681	89019679	8999	2	728084	ENST00000500381.2	25809	ENSG00000246363	LINC02458	long intergenic non-protein coding RNA 2458	Intergenic
chr16	50603363	50603513	151	*	Intron (ENST00000564336.1/85407, intron 3 of 4)	16	50625225	50633222	7998	1	85407	ENST00000566396.1	-21712	ENSG00000140807	NKD1	NKD inhibitor of WNT signaling pathway 1	Intron
chr2	127157813	127158174	362	*	Distal Intergenic	2	127184120	127205767	21648	2	339761	ENST00000335247.11	47593	ENSG00000186684	CYP27C1	cytochrome P450 family 27 subfamily C member 1	Intergenic
chr1	123974321	123974808	488	*	Distal Intergenic	1	121573946	121580524	6579	2	107985195	ENST00000450546.1	-2393797	0	LINC01691	long intergenic non-protein coding RNA 1691	Intergenic
chr9	120477573	120477723	151	*	Promoter (<=1kb)	9	120389198	120477354	88157	2	55755	ENST00000416449.5	-219	ENSG00000136861	CDK5RAP2	CDK5 regulatory subunit associated protein 2	Promoter
chr18	32180113	32180386	274	*	Promoter (4-5kb)	18	32185069	32204251	19183	1	4225	ENST00000581184.5	-4683	ENSG00000141434	MEP1B	meprin A subunit beta	Promoter
chr1	116498917	116499271	355	*	Exon (ENST00000456414.2/ENST00000456414.2, exon 1 of 2)	1	116493350	116502634	9285	1	112268235	ENST00000660250.1	5567	0	LOC112268235	uncharacterized LOC112268235	Exon
chr6	117494725	117495011	287	*	Promoter (8-9kb)	6	117503559	117569858	66300	1	285761	ENST00000533453.5	-8548	ENSG00000164465	DCBLD1	discoidin, CUB and LCCL domain containing 1	Promoter
chr6	152682877	152683027	151	*	Distal Intergenic	6	152697895	152724567	26673	1	80177	ENST00000367245.5	-14868	ENSG00000120279	MYCT1	MYC target 1	Intergenic
chr8	109600833	109601196	364	*	Intron (ENST00000276646.14/55638, intron 3 of 6)	8	109575975	109603454	27480	2	55638	ENST00000533394.5	2258	ENSG00000147642	SYBU	syntabulin	Intron
chr8	97598272	97598626	355	*	Distal Intergenic	8	97644184	97730260	86077	1	92140	ENST00000336273.8	-45558	ENSG00000147649	MTDH	metadherin	Intergenic
chr22	21864893	21865203	311	*	Intron (ENST00000215832.11/5594, intron 1 of 8)	22	21769204	21867440	98237	2	5594	ENST00000544786.1	2237	ENSG00000100030	MAPK1	mitogen-activated protein kinase 1	Intron
chr20	61136128	61136411	284	*	Distal Intergenic	20	61079140	61080179	1040	1	100506470	ENST00000441660.1	56988	ENSG00000229606	LINC01718	long intergenic non-protein coding RNA 1718	Intergenic
chr4	116299677	116299882	206	*	Promoter (<=1kb)	4	116299725	116299768	44	1	100302290	ENST00000635840.1	0	ENSG00000284253	MIR1973	microRNA 1973	Promoter
chr1	65810035	65810185	151	*	Intron (ENST00000329654.8/5142, intron 1 of 16)	1	65792895	66374574	581680	1	5142	ENST00000341517.9	17140	ENSG00000184588	PDE4B	phosphodiesterase 4B	Intron
chr9	26132988	26133291	304	*	Distal Intergenic	9	26066675	26118408	51734	1	100506422	ENST00000612217.2	66313	ENSG00000276759	LOC100506422	putative deoxyuridine 5'-triphosphate nucleotidohydrolase-like protein FLJ16323	Intergenic
chr3	52232928	52233211	284	*	Promoter (<=1kb)	3	52228635	52232511	3877	2	11344	ENST00000676552.1	-417	ENSG00000247596	TWF2	twinfilin actin binding protein 2	Promoter
chr17	57726602	57726956	355	*	Distal Intergenic	17	57744495	57745299	805	2	101927581	ENST00000299415.3	18343	ENSG00000166329	CCDC182	coiled-coil domain containing 182	Intergenic
chr20	38633699	38633927	229	*	Intron (ENST00000373345.8/343578, intron 5 of 14)	20	38626996	38650508	23513	1	343578	ENST00000243967.8	6703	ENSG00000124143	ARHGAP40	Rho GTPase activating protein 40	Intron
chr11	88595612	88595820	209	*	Intron (ENST00000455756.6/2915, intron 6 of 8)	11	88511748	88512361	614	1	100873989	ENST00000531994.1	83864	ENSG00000255082	GRM5-AS1	GRM5 antisense RNA 1	Intron
chr1	206655140	206655529	390	*	3' UTR	1	206635829	206649114	13286	1	8444	ENST00000367106.1	19311	ENSG00000143479	DYRK3	dual specificity tyrosine phosphorylation regulated kinase 3	Exon
chr3	122590702	122590942	241	*	Promoter (3-4kb)	3	122594524	122636039	41516	1	165631	ENST00000465304.5	-3582	ENSG00000173200	PARP15	poly(ADP-ribose) polymerase family member 15	Promoter
chr7	32747996	32748146	151	*	Intron (ENST00000650302.1/ENST00000650302.1, intron 1 of 1)	7	32758882	32759353	472	1	401321	ENST00000609151.1	-10736	0	LINC00997	long intergenic non-protein coding RNA 997	Intron
chr5	86679606	86679765	160	*	Distal Intergenic	5	86620497	86620575	79	1	109623460	ENST00000637229.1	59109	0	SNORD138	small nucleolar RNA, C/D box 138	Intergenic
chrX	104343565	104343918	354	*	Distal Intergenic	23	104250038	104254933	4896	2	80712	ENST00000372588.4	-88632	ENSG00000123576	ESX1	ESX homeobox 1	Intergenic
chr4	162978261	162978421	161	*	Distal Intergenic	4	163093574	163093628	55	2	100616234	ENST00000638111.1	115207	ENSG00000283468	MIR4454	microRNA 4454	Intergenic
chr7	47737858	47738011	154	*	Distal Intergenic	7	47761476	47766772	5297	1	84847	ENST00000412730.1	-23465	ENSG00000146666	LINC00525	long intergenic non-protein coding RNA 525	Intergenic
chr8	83872700	83873034	335	*	Distal Intergenic	8	84182787	84529577	346791	1	138046	ENST00000522613.5	-309753	ENSG00000184672	RALYL	RALY RNA binding protein like	Intergenic
chr5	163244715	163244865	151	*	Intron (ENST00000646617.1/105377697, intron 3 of 14)	5	163038063	163256967	218905	2	105377700	ENST00000509211.1	12102	0	LOC105377700	uncharacterized LOC105377700	Intron
chr1	83102904	83103054	151	*	Intron (ENST00000452901.5/103283057, intron 9 of 10)	1	82973929	82986208	12280	2	101927498	ENST00000421931.1	-116696	ENSG00000236268	LINC01361	long intergenic non-protein coding RNA 1361	Intron
chr2	157566751	157566945	195	*	Intron (ENST00000243349.13/130399, intron 2 of 8)	2	157533742	157597560	63819	2	130399	ENST00000409680.7	30615	ENSG00000123612	ACVR1C	activin A receptor type 1C	Intron
chr1	28776137	28776287	151	*	Distal Intergenic	1	28812142	28863283	51142	1	4985	ENST00000621425.1	-35855	ENSG00000116329	OPRD1	opioid receptor delta 1	Intergenic
chr1	163459545	163459957	413	*	Distal Intergenic	1	163340255	163343815	3561	1	83540	ENST00000531529.1	119290	ENSG00000143228	NUF2	NUF2 component of NDC80 kinetochore complex	Intergenic
chr2	36096964	36097278	315	*	Distal Intergenic	2	36355778	36551135	195358	1	51232	ENST00000280527.7	-258500	ENSG00000150938	CRIM1	cysteine rich transmembrane BMP regulator 1	Intergenic
chr22	33519159	33519467	309	*	Intron (ENST00000608642.6/9215, intron 5 of 11)	22	33273077	33572253	299177	2	9215	ENST00000674780.1	52786	ENSG00000133424	LARGE1	LARGE xylosyl- and glucuronyltransferase 1	Intron
chr4	79687051	79687236	186	*	Intron (ENST00000506460.1/105377301, intron 2 of 3)	4	79663761	79696837	33077	1	105377301	ENST00000506460.1	23290	0	LINC02469	long intergenic non-protein coding RNA 2469	Intron
chr10	76008461	76008611	151	*	Intron (ENST00000611255.5/83938, intron 2 of 6)	10	76036006	76058789	22784	1	83938	ENST00000611306.1	-27395	ENSG00000148655	LRMDA	leucine rich melanocyte differentiation associated	Intron
chr7	5438270	5438516	247	*	Promoter (9-10kb)	7	5426277	5428927	2651	2	100129484	ENST00000610122.1	-9343	ENSG00000234432	LOC100129484	uncharacterized LOC100129484	Promoter
chr1	184507319	184507469	151	*	Intron (ENST00000235307.7/81563, intron 2 of 5)	1	184504537	184621652	117116	1	81563	ENST00000675405.1	2782	ENSG00000116667	C1orf21	chromosome 1 open reading frame 21	Intron
chr5	167673863	167674013	151	*	Intron (ENST00000518659.5/57451, intron 2 of 28)	5	167721363	167729124	7762	1	57451	ENST00000517346.1	-47350	ENSG00000145934	TENM2	teneurin transmembrane protein 2	Intron
chr2	80608531	80608778	248	*	Intron (ENST00000466387.5/1496, intron 21 of 21)	2	80589339	80608489	19151	1	1496	ENST00000467892.1	19192	ENSG00000066032	CTNNA2	catenin alpha 2	Intron
chr13	93090953	93091125	173	*	Distal Intergenic	13	93056657	93057926	1270	1	104326053	ENST00000443228.1	34296	0	LINC00363	long intergenic non-protein coding RNA 363	Intergenic
chr6	147029159	147029434	276	*	Intron (ENST00000662679.1/729178, intron 4 of 10)	6	146841440	147001542	160103	2	729178	ENST00000669305.1	-27617	ENSG00000233452	STXBP5-AS1	STXBP5 antisense RNA 1	Intron
chr4	132504518	132504668	151	*	Distal Intergenic	4	132591064	132678503	87440	1	104355285	ENST00000667267.1	-86396	ENSG00000251398	LINC01256	long intergenic non-protein coding RNA 1256	Intergenic
chr1	192857870	192858050	181	*	Intron (ENST00000644134.1/105371665, intron 1 of 6)	1	192809143	192811032	1890	1	5997	ENST00000487236.1	48727	ENSG00000116741	RGS2	regulator of G protein signaling 2	Intron
chr11	61632125	61632721	597	*	Intron (ENST00000496593.5/113157, intron 3 of 4)	11	61628861	61636522	7662	1	113157	ENST00000492786.1	3264	ENSG00000243742	RPLP0P2	ribosomal protein lateral stalk subunit P0 pseudogene 2	Intron
chr4	163484928	163485317	390	*	Promoter (9-10kb)	4	163494442	163519720	25279	1	55319	ENST00000509657.5	-9125	ENSG00000198498	TMA16	translation machinery associated 16 homolog	Promoter
chr13	70905388	70905543	156	*	Distal Intergenic	13	71015042	71168415	153374	1	100885781	ENST00000655045.1	-109499	ENSG00000226846	LINC00348	long intergenic non-protein coding RNA 348	Intergenic
chr11	11320891	11321245	355	*	Intron (ENST00000227756.5/374378, intron 9 of 10)	11	11351942	11353250	1309	2	283106	ENST00000528848.3	32005	ENSG00000254598	CSNK2A3	casein kinase 2 alpha 3	Intron
chr12	19198420	19198570	151	*	Promoter (6-7kb)	12	19205262	19265817	60556	1	54477	ENST00000538305.5	-6692	ENSG00000052126	PLEKHA5	pleckstrin homology domain containing A5	Promoter
chr6	158636746	158637124	379	*	3' UTR	6	158636474	158642788	6315	2	6993	ENST00000367088.1	5664	ENSG00000146425	DYNLT1	dynein light chain Tctex-type 1	Exon
chr8	1376572	1376722	151	*	Intron (ENST00000637795.2/9228, intron 3 of 14)	8	1296034	1302607	6574	2	286083	ENST00000617093.1	-73965	ENSG00000275427	LOC286083	uncharacterized LOC286083	Intron
chr18	1124942	1125092	151	*	Intron (ENST00000577719.5/105371953, intron 1 of 3)	18	1099008	1159335	60328	1	105371953	ENST00000581556.1	25934	0	LOC105371953	uncharacterized LOC105371953	Intron
chr1	2886867	2887141	275	*	Distal Intergenic	1	2635976	2801717	165742	2	100287898	ENST00000401095.8	-85150	ENSG00000215912	TTC34	tetratricopeptide repeat domain 34	Intergenic
chr7	157282227	157282427	201	*	Exon (ENST00000442017.1/ENST00000442017.1, exon 1 of 2)	7	157256687	157267676	10990	1	9690	ENST00000474153.1	25540	ENSG00000009335	UBE3C	ubiquitin protein ligase E3C	Exon
chr22	14070600	14070984	385	*	Distal Intergenic	22	15528192	15529139	948	1	81061	ENST00000643195.1	-1457208	ENSG00000130538	OR11H1	olfactory receptor family 11 subfamily H member 1	Intergenic
chr1	57889372	57889639	268	*	Promoter (5-6kb)	1	57826071	57884085	58015	2	1600	ENST00000477280.1	-5287	ENSG00000173406	DAB1	DAB adaptor protein 1	Promoter
chr2	185132723	185133134	412	*	Distal Intergenic	2	184593577	184599008	5432	2	105373780	ENST00000640078.1	-533715	ENSG00000283839	LOC105373780	proline-rich protein 18-like	Intergenic
chr17	72569176	72569633	458	*	Intron (ENST00000648631.1/100499467, intron 1 of 5)	17	72428267	72574867	146601	2	100499467	ENST00000649332.1	5234	ENSG00000227036	LINC00673	long intergenic non-protein coding RNA 673	Intron
chr15	48298892	48299042	151	*	Intron (ENST00000647232.1/6557, intron 25 of 27)	15	48331011	48341495	10485	1	1854	ENST00000559935.5	-31969	ENSG00000128951	DUT	deoxyuridine triphosphatase	Intron
chr5	44267311	44267470	160	*	Distal Intergenic	5	44388732	44413989	25258	1	101927075	ENST00000502457.1	-121262	ENSG00000248464	FGF10-AS1	FGF10 antisense RNA 1	Intergenic
chr3	161015261	161015685	425	*	Intron (ENST00000497343.5/151742, intron 2 of 2)	3	161085239	161092179	6941	2	8706	ENST00000651422.1	76494	ENSG00000169255	B3GALNT1	beta-1,3-N-acetylgalactosaminyltransferase 1 (globoside blood group)	Intron
chr1	213622921	213623071	151	*	Distal Intergenic	1	213731416	213794587	63172	1	105372912	ENST00000456240.1	-108345	0	LOC105372912	uncharacterized LOC105372912	Intergenic
chr2	17093825	17093975	151	*	Distal Intergenic	2	16970034	16974497	4464	1	107985806	ENST00000421181.1	123791	0	LINC01866	long intergenic non-protein coding RNA 1866	Intergenic
chr11	29511769	29511919	151	*	Intron (ENST00000668970.1/ENST00000668970.1, intron 2 of 2)	11	29335878	29594295	258418	2	105376605	ENST00000525097.1	82376	0	LINC02755	long intergenic non-protein coding RNA 2755	Intron
chr20	35048701	35049074	374	*	Intron (ENST00000252015.3/26133, intron 6 of 18)	20	35002404	35092807	90404	2	26133	ENST00000252015.3	43733	ENSG00000100991	TRPC4AP	transient receptor potential cation channel subfamily C member 4 associated protein	Intron
chrX	51484583	51484925	343	*	Distal Intergenic	23	51490011	51496592	6582	2	55190	ENST00000375992.4	11667	ENSG00000196368	NUDT11	nudix hydrolase 11	Intergenic
chr13	113162254	113162435	182	*	Promoter (2-3kb)	13	113164519	113170514	5996	1	8858	ENST00000493630.1	-2084	ENSG00000126231	PROZ	protein Z, vitamin K dependent plasma glycoprotein	Promoter
chr3	193804441	193804591	151	*	Distal Intergenic	3	193770543	193772424	1882	2	105374282	ENST00000666648.1	-32017	0	LOC105374282	uncharacterized LOC105374282	Intergenic
chr3	89944511	89944730	220	*	Distal Intergenic	3	89107676	89479659	371984	1	2042	ENST00000494014.1	836835	ENSG00000044524	EPHA3	EPH receptor A3	Intergenic
chr21	17861641	17861917	277	*	Intron (ENST00000447175.1/54075, intron 1 of 2)	21	17835016	17885608	50593	2	54075	ENST00000447175.1	23691	0	CHODL-AS1	CHODL antisense RNA 1	Intron
chr3	42247445	42247670	226	*	Distal Intergenic	3	42257826	42263947	6122	2	885	ENST00000434608.1	16277	ENSG00000187094	CCK	cholecystokinin	Intergenic
chr1	54110161	54110369	209	*	Intron (ENST00000648983.1/127428, intron 5 of 5)	1	54132968	54152922	19955	2	200008	ENST00000530059.2	42553	ENSG00000157211	CDCP2	CUB domain containing protein 2	Intron
chr5	55695444	55695805	362	*	Intron (ENST00000318672.7/153129, intron 1 of 13)	5	55626560	55697992	71433	2	153129	ENST00000511233.5	2187	ENSG00000177058	SLC38A9	solute carrier family 38 member 9	Intron
chr2	98414419	98414685	267	*	Distal Intergenic	2	98444854	98594390	149537	1	3631	ENST00000409016.8	-30169	ENSG00000040933	INPP4A	inositol polyphosphate-4-phosphatase type I A	Intergenic
chr1	196216978	196217350	373	*	Distal Intergenic	1	196044883	196065235	20353	2	105371673	ENST00000430519.2	-151743	0	LINC01724	long intergenic non-protein coding RNA 1724	Intergenic
chr2	144796296	144796696	401	*	Intron (ENST00000654442.1/401014, intron 4 of 8)	2	144766510	145182368	415859	1	401014	ENST00000625671.2	29786	ENSG00000226674	TEX41	testis expressed 41	Intron
chr2	17309786	17309948	163	*	Distal Intergenic	2	17510584	17518439	7856	2	729475	ENST00000399080.2	208491	ENSG00000214842	RAD51AP2	RAD51 associated protein 2	Intergenic
chr4	47723271	47723570	300	*	Intron (ENST00000610355.4/10699, intron 4 of 19)	4	47642841	47661860	19020	2	10699	ENST00000505754.1	-61411	ENSG00000145244	CORIN	corin, serine peptidase	Intron
chr7	85829935	85830085	151	*	Distal Intergenic	7	85475227	85489232	14006	1	105375380	ENST00000422448.1	354708	ENSG00000225128	LINC00972	long intergenic non-protein coding RNA 972	Intergenic
chr1	199385484	199385654	171	*	Intron (ENST00000452199.1/400800, intron 3 of 3)	1	199148598	199393307	244710	1	400800	ENST00000452199.1	236886	ENSG00000231718	LINC02789	long intergenic non-protein coding RNA 2789	Intron
chr2	224466519	224466764	246	*	Intron (ENST00000620050.1/ENST00000620050.1, intron 1 of 1)	2	224473902	224480124	6223	2	8452	ENST00000497715.1	13360	ENSG00000036257	CUL3	cullin 3	Intron
chr12	8233533	8233683	151	*	Promoter (1-2kb)	12	8235415	8238946	3532	1	101927905	ENST00000304751.9	-1732	ENSG00000215241	LINC02449	long intergenic non-protein coding RNA 2449	Promoter
chr11	25958024	25958218	195	*	Distal Intergenic	11	25734804	25774421	39618	1	105376596	ENST00000654912.1	223220	0	LINC02699	long intergenic non-protein coding RNA 2699	Intergenic
chr6	153882853	153883003	151	*	Distal Intergenic	6	154010496	154089879	79384	1	4988	ENST00000520282.5	-127493	ENSG00000112038	OPRM1	opioid receptor mu 1	Intergenic
chr9	60652802	60652993	192	*	Distal Intergenic	9	60914407	60920653	6247	1	727905	ENST00000437823.5	-261414	ENSG00000276581	SPATA31A5	SPATA31 subfamily A member 5	Intergenic
chr13	99062642	99062913	272	*	Intron (ENST00000652315.1/23348, intron 1 of 56)	13	98955435	99086393	130959	2	23348	ENST00000479769.1	23480	ENSG00000088387	DOCK9	dedicator of cytokinesis 9	Intron
chr10	82393918	82394155	238	*	Intron (ENST00000372141.7/10718, intron 2 of 8)	10	82232250	82232920	671	2	101929590	ENST00000505481.1	-160998	ENSG00000225738	NRG3-AS1	NRG3 antisense RNA 1	Intron
chr3	132726408	132726628	221	*	Promoter (3-4kb)	3	132558142	132722459	164318	2	100532724	ENST00000471702.2	-3949	ENSG00000274810	NPHP3-ACAD11	NPHP3-ACAD11 readthrough (NMD candidate)	Promoter
chr6	17725128	17725350	223	*	Distal Intergenic	6	17615037	17706925	91889	2	9972	ENST00000262077.3	-18203	ENSG00000124789	NUP153	nucleoporin 153	Intergenic
chr1	201250825	201250999	175	*	Distal Intergenic	1	201283452	201332993	49542	1	5317	ENST00000263946.7	-32453	ENSG00000081277	PKP1	plakophilin 1	Intergenic
chr1	198391548	198391847	300	*	Distal Intergenic	1	198277704	198319749	42046	1	140609	ENST00000493790.1	113844	ENSG00000151414	NEK7	NIMA related kinase 7	Intergenic
chr6	115855414	115855625	212	*	Distal Intergenic	6	116038756	116039495	740	1	728402	ENST00000335020.2	-183131	0	TPI1P3	triosephosphate isomerase 1 pseudogene 3	Intergenic
chr4	159358247	159358643	397	*	3' UTR	4	159352457	159353569	1113	1	9693	ENST00000509891.1	5790	ENSG00000109756	RAPGEF2	Rap guanine nucleotide exchange factor 2	Exon
chr5	92809827	92810350	524	*	Distal Intergenic	5	92675956	92688254	12299	2	105379082	ENST00000503489.1	-121573	0	LOC105379082	uncharacterized LOC105379082	Intergenic
chr5	48877160	48877567	408	*	Distal Intergenic	5	50398027	50411998	13972	2	133418	ENST00000505896.5	1534431	ENSG00000170571	EMB	embigin	Intergenic
chr2	136168346	136168563	218	*	Distal Intergenic	2	136114349	136118149	3801	2	7852	ENST00000241393.4	-50197	ENSG00000121966	CXCR4	C-X-C motif chemokine receptor 4	Intergenic
chr18	32907779	32907929	151	*	Intron (ENST00000580366.1/105372058, intron 1 of 2)	18	32954075	32957998	3924	1	105372059	ENST00000580071.1	-46146	0	LOC105372059	uncharacterized LOC105372059	Intron
chr10	100338547	100338748	202	*	Intron (ENST00000429420.1/9033, intron 2 of 3)	10	100335563	100346390	10828	2	9033	ENST00000429420.1	7642	ENSG00000107593	PKD2L1	polycystin 2 like 1, transient receptor potential cation channel	Intron
chr12	36308200	36308617	418	*	Distal Intergenic	12	38316762	38323982	7221	1	144245	ENST00000551464.1	-2008145	ENSG00000175548	ALG10B	ALG10 alpha-1,2-glucosyltransferase B	Intergenic
chr15	93274174	93274449	276	*	Intron (ENST00000667030.1/105370982, intron 2 of 8)	15	93312557	93530262	217706	1	105370982	ENST00000554466.5	-38108	0	LOC105370982	uncharacterized LOC105370982	Intron
chr6	165488765	165488915	151	*	Promoter (6-7kb)	6	165327287	165482343	155057	2	10846	ENST00000649273.1	-6422	ENSG00000112541	PDE10A	phosphodiesterase 10A	Promoter
chr6	117493697	117493968	272	*	Promoter (9-10kb)	6	117503559	117569858	66300	1	285761	ENST00000533453.5	-9591	ENSG00000164465	DCBLD1	discoidin, CUB and LCCL domain containing 1	Promoter
chr15	91652905	91653220	316	*	Promoter (3-4kb)	15	91643017	91649114	6098	2	105370973	ENST00000555396.1	-3791	0	LOC105370973	uncharacterized LOC105370973	Promoter
chr6	111647360	111647656	297	*	Distal Intergenic	6	111661557	111676544	14988	2	2534	ENST00000491885.6	28888	ENSG00000010810	FYN	FYN proto-oncogene, Src family tyrosine kinase	Intergenic
chr4	63901377	63901817	441	*	Distal Intergenic	4	63465511	63529761	64251	2	105377253	ENST00000658248.1	-371616	0	LOC105377253	uncharacterized LOC105377253	Intergenic
chr1	22630027	22630177	151	*	Distal Intergenic	1	22633258	22633366	109	2	102466615	ENST00000614019.2	3189	ENSG00000276835	MIR6127	microRNA 6127	Intergenic
chr7	107129417	107129619	203	*	Intron (ENST00000265717.5/5577, intron 4 of 10)	7	107068539	107133664	65126	2	105375441	ENST00000627539.2	4045	0	PRKAR2B-AS1	PRKAR2B antisense RNA 1	Intron
chr5	61252402	61252725	324	*	Exon (ENST00000511794.6/105378992, exon 2 of 3)	5	61250557	61264929	14373	2	105378992	ENST00000503882.1	12204	ENSG00000249279	LINC02057	long intergenic non-protein coding RNA 2057	Exon
chr19	14450220	14450370	151	*	Promoter (<=1kb)	19	14450806	14458079	7274	1	5585	ENST00000588200.1	-436	ENSG00000123143	PKN1	protein kinase N1	Promoter
chr6	44771743	44771956	214	*	Intron (ENST00000671451.1/101929770, intron 1 of 2)	6	44727921	44830188	102268	1	101929770	ENST00000671451.1	43822	0	LOC101929770	uncharacterized LOC101929770	Intron
chr10	88045198	88045389	192	*	Distal Intergenic	10	87952199	87961309	9111	1	5728	ENST00000472832.2	92999	ENSG00000171862	PTEN	phosphatase and tensin homolog	Intergenic
chr2	9939726	9939893	168	*	Exon (ENST00000654664.1/105373422, exon 3 of 3)	2	9939088	9950817	11730	2	105373422	ENST00000654664.1	10924	0	LOC105373422	uncharacterized LOC105373422	Exon
chr12	96352407	96352585	179	*	Intron (ENST00000261211.8/5128, intron 1 of 16)	12	96313410	96335230	21821	2	5128	ENST00000548734.1	-17177	ENSG00000059758	CDK17	cyclin dependent kinase 17	Intron
chr13	91045552	91045915	364	*	Distal Intergenic	13	91087254	91089593	2340	2	101930747	ENST00000442478.1	43678	0	LINC00380	long intergenic non-protein coding RNA 380	Intergenic
chr1	12504262	12504514	253	*	Promoter (2-3kb)	1	12507246	12507397	152	1	677885	ENST00000459326.1	-2732	ENSG00000239149	SNORA59A	small nucleolar RNA, H/ACA box 59A	Promoter
chr12	111154330	111154492	163	*	Intron (ENST00000261726.11/23316, intron 1 of 21)	12	111099446	111295346	195901	1	23316	ENST00000397643.3	54884	ENSG00000111249	CUX2	cut like homeobox 2	Intron
chr1	224779383	224779712	330	*	Downstream (<=300bp)	1	224766900	224773341	6442	1	107985338	ENST00000416908.1	12483	0	LINC02813	long intergenic non-protein coding RNA 2813	Intergenic
chr6	137473445	137473724	280	*	Distal Intergenic	6	137492199	137494394	2196	2	167826	ENST00000367734.4	20670	ENSG00000177468	OLIG3	oligodendrocyte transcription factor 3	Intergenic
chr13	62511079	62511539	461	*	Distal Intergenic	13	62539351	62574905	35555	2	105370232	ENST00000671601.1	63366	0	LOC105370232	uncharacterized LOC105370232	Intergenic
chr2	212118309	212118459	151	*	Intron (ENST00000402597.6/2066, intron 1 of 25)	2	211375717	212124907	749191	2	2066	ENST00000402597.6	6448	ENSG00000178568	ERBB4	erb-b2 receptor tyrosine kinase 4	Intron
chrX	9856624	9856987	364	*	Intron (ENST00000380913.8/357, intron 1 of 9)	23	9898145	9937146	39002	1	357	ENST00000493668.1	-41158	ENSG00000146950	SHROOM2	shroom family member 2	Intron
chr7	15330924	15331172	249	*	Intron (ENST00000342526.8/392636, intron 12 of 12)	7	15306235	15366187	59953	2	392636	ENST00000407277.6	35015	ENSG00000187546	AGMO	alkylglycerol monooxygenase	Intron
chr13	40442774	40443063	290	*	Promoter (2-3kb)	13	40343320	40439806	96487	2	646982	ENST00000667316.1	-2968	ENSG00000215483	LINC00598	long intergenic non-protein coding RNA 598	Promoter
chr4	115401191	115401346	156	*	Distal Intergenic	4	114827773	115113876	286104	2	64579	ENST00000613194.4	-287315	ENSG00000138653	NDST4	N-deacetylase and N-sulfotransferase 4	Intergenic
chr5	5644499	5644656	158	*	Distal Intergenic	5	5688805	5694742	5938	1	105374634	ENST00000659085.1	-44149	0	LOC105374634	uncharacterized LOC105374634	Intergenic
chr6	108893440	108893590	151	*	Intron (ENST00000368972.7/84071, intron 4 of 16)	6	108868978	108880256	11279	1	84071	ENST00000414610.1	24462	ENSG00000118690	ARMC2	armadillo repeat containing 2	Intron
chr1	162285384	162285656	273	*	Intron (ENST00000361897.10/9722, intron 2 of 9)	1	162342546	162342640	95	1	693141	ENST00000384996.3	-56890	ENSG00000207729	MIR556	microRNA 556	Intron
chr3	90686292	90686587	296	*	Distal Intergenic	3	91374236	91513775	139540	2	101930420	ENST00000637477.1	827188	0	LOC101930420	DNA primase large subunit-like	Intergenic
chr10	128569008	128569158	151	*	Distal Intergenic	10	128912810	128916429	3620	1	728327	ENST00000667048.1	-343652	ENSG00000224190	LINC02667	long intergenic non-protein coding RNA 2667	Intergenic
chr1	143488074	143488224	151	*	Exon (ENST00000435754.1/ENST00000435754.1, exon 1 of 1)	1	143499187	143500512	1326	2	112268275	ENST00000456469.1	12288	0	LINC02799	long intergenic non-protein coding RNA 2799	Exon
chr1	53283926	53284076	151	*	Promoter (6-7kb)	1	53245591	53277070	31480	2	7804	ENST00000653217.1	-6856	ENSG00000157193	LRP8	LDL receptor related protein 8	Promoter
chr1	119451345	119451624	280	*	Distal Intergenic	1	119417413	119422023	4611	1	3284	ENST00000448448.2	33932	ENSG00000203859	HSD3B2	hydroxy-delta-5-steroid dehydrogenase, 3 beta- and steroid delta-isomerase 2	Intergenic
chr11	82080387	82080537	151	*	Intron (ENST00000659248.1/101928989, intron 4 of 5)	11	81879854	82138229	258376	2	101928989	ENST00000530896.6	57692	ENSG00000245832	MIR4300HG	MIR4300 host gene	Intron
chr6	138095254	138095404	151	*	Intron (ENST00000421351.4/64065, intron 2 of 2)	6	138088505	138107419	18915	2	64065	ENST00000421351.4	12015	ENSG00000112378	PERP	p53 apoptosis effector related to PMP22	Intron
chr16	49767651	49767801	151	*	Intron (ENST00000561648.5/23090, intron 3 of 8)	16	49490605	49780609	290005	2	23090	ENST00000562871.5	12808	ENSG00000102935	ZNF423	zinc finger protein 423	Intron
chr12	15541008	15541158	151	*	Promoter (5-6kb)	12	15546344	15602175	55832	1	5800	ENST00000674388.1	-5186	ENSG00000151490	PTPRO	protein tyrosine phosphatase receptor type O	Promoter
chr9	8244626	8244906	281	*	Distal Intergenic	9	8436647	8484259	47613	2	5789	ENST00000637354.1	239353	ENSG00000153707	PTPRD	protein tyrosine phosphatase receptor type D	Intergenic
chr4	85028980	85029264	285	*	Distal Intergenic	4	84969774	84987173	17400	1	404201	ENST00000651069.1	59206	ENSG00000180769	WDFY3-AS2	WDFY3 antisense RNA 2	Intergenic
chr12	91630639	91631190	552	*	Distal Intergenic	12	91876924	91880659	3736	1	105369900	ENST00000668890.1	-245734	ENSG00000257893	LINC02404	long intergenic non-protein coding RNA 2404	Intergenic
chr14	96730133	96730431	299	*	Promoter (7-8kb)	14	96738021	96790637	52617	1	105370646	ENST00000650059.1	-7590	ENSG00000258979	LINC02299	long intergenic non-protein coding RNA 2299	Promoter
chrX	22095197	22095644	448	*	Intron (ENST00000379374.5/5251, intron 7 of 21)	23	22060834	22248361	187528	1	5251	ENST00000684745.1	34363	ENSG00000102174	PHEX	phosphate regulating endopeptidase homolog X-linked	Intron
chr14	33030748	33031038	291	*	Intron (ENST00000551634.6/64067, intron 1 of 10)	14	32939317	33801109	861793	1	64067	ENST00000357798.9	91431	ENSG00000151322	NPAS3	neuronal PAS domain protein 3	Intron
chr2	14896879	14897034	156	*	Intron (ENST00000654007.1/ENST00000654007.1, intron 2 of 3)	2	14635496	14649641	14146	1	151354	ENST00000464947.1	261383	ENSG00000162981	LRATD1	LRAT domain containing 1	Intron
chr6	20640096	20640596	501	*	Intron (ENST00000274695.8/54901, intron 4 of 15)	6	20546341	21232404	686064	1	54901	ENST00000378610.1	93755	ENSG00000145996	CDKAL1	CDK5 regulatory subunit associated protein 1 like 1	Intron
chr12	55167022	55167297	276	*	Distal Intergenic	12	55126406	55132750	6345	1	441639	ENST00000641982.1	40616	ENSG00000170605	OR9K2	olfactory receptor family 9 subfamily K member 2	Intergenic
chr20	26506358	26506631	274	*	Distal Intergenic	20	26187021	26251536	64516	2	284801	ENST00000656445.1	-254822	ENSG00000227195	MIR663AHG	MIR663A host gene	Intergenic
chr17	80013095	80013245	151	*	Intron (ENST00000310924.7/125058, intron 2 of 11)	17	79950571	79993634	43064	2	125058	ENST00000571872.1	-19461	ENSG00000167291	TBC1D16	TBC1 domain family member 16	Intron
chr4	20676578	20676728	151	*	Distal Intergenic	4	20696282	20752907	56626	1	133015	ENST00000471979.6	-19554	ENSG00000163138	PACRGL	parkin coregulated like	Intergenic
chr15	35115184	35115827	644	*	Intron (ENST00000559246.1/ENST00000559246.1, intron 1 of 1)	15	35083410	35085295	1886	2	388112	ENST00000528386.4	-29889	ENSG00000255192	NANOGP8	Nanog homeobox retrogene P8	Intron
chr11	124942534	124942915	382	*	Promoter (6-7kb)	11	124924615	124936412	11798	2	220296	ENST00000528971.1	-6122	ENSG00000165478	HEPACAM	hepatic and glial cell adhesion molecule	Promoter
chr6	117559274	117559424	151	*	Intron (ENST00000296955.12/285761, intron 14 of 14)	6	117318211	117573571	255361	2	57120	ENST00000467125.1	14147	ENSG00000047932	GOPC	golgi associated PDZ and coiled-coil motif containing	Intron
chr12	67900476	67901031	556	*	Distal Intergenic	12	67929235	67932948	3714	1	101927922	ENST00000545520.5	-28204	ENSG00000255772	LINC01479	long intergenic non-protein coding RNA 1479	Intergenic
chr17	41579642	41579866	225	*	Distal Intergenic	17	41582309	41583455	1147	2	3861	ENST00000441550.2	3589	ENSG00000186847	KRT14	keratin 14	Intergenic
chr1	11360390	11360853	464	*	Distal Intergenic	1	11311734	11319093	7360	2	105376737	ENST00000641979.1	-41297	0	LOC105376737	uncharacterized LOC105376737	Intergenic
chr11	83630455	83630605	151	*	Intron (ENST00000280241.12/1740, intron 13 of 21)	11	83643602	83648043	4442	1	101929043	ENST00000531424.5	-12997	0	DLG2-AS2	DLG2 antisense RNA 2	Intron
chr5	83393013	83393163	151	*	Distal Intergenic	5	83471618	83483604	11987	1	1462	ENST00000503923.1	-78455	ENSG00000038427	VCAN	versican	Intergenic
chr2	179240369	179240746	378	*	Intron (ENST00000428443.8/91404, intron 1 of 17)	2	179151332	179264203	112872	2	91404	ENST00000435047.5	23457	ENSG00000187231	SESTD1	SEC14 and spectrin domain containing 1	Intron
chr20	6595724	6596006	283	*	Distal Intergenic	20	6731258	6736136	4879	2	105372516	ENST00000445589.1	140130	0	LINC01713	long intergenic non-protein coding RNA 1713	Intergenic
chr2	101935789	101936374	586	*	Distal Intergenic	2	101962056	101987167	25112	1	100506328	ENST00000627215.1	-25682	0	LINC01127	long intergenic non-protein coding RNA 1127	Intergenic
chrX	100399488	100399758	271	*	Intron (ENST00000420881.6/57526, intron 2 of 4)	23	100350662	100406515	55854	2	57526	ENST00000636150.1	6757	ENSG00000165194	PCDH19	protocadherin 19	Intron
chr16	51072518	51072702	185	*	Distal Intergenic	16	51035118	51038764	3647	2	107984903	ENST00000568471.1	-33754	0	LOC107984903	uncharacterized LOC107984903	Intergenic
chr8	6420729	6420940	212	*	Intron (ENST00000519480.6/79648, intron 3 of 7)	8	6406643	6445890	39248	1	79648	ENST00000522905.1	14086	ENSG00000147316	MCPH1	microcephalin 1	Intron
chr11	133821688	133821927	240	*	Distal Intergenic	11	133783671	133810376	26706	2	646522	ENST00000526254.1	-11312	ENSG00000255258	LINC02743	long intergenic non-protein coding RNA 2743	Intergenic
chr6	85625395	85625545	151	*	Intron (ENST00000681965.1/57231, intron 2 of 35)	6	85557978	85615234	57257	2	57231	ENST00000503906.1	-10161	ENSG00000135317	SNX14	sorting nexin 14	Intron
chr8	19084468	19085058	591	*	Promoter (<=1kb)	8	18936041	19084730	148690	2	23362	ENST00000521475.1	0	ENSG00000156011	PSD3	pleckstrin and Sec7 domain containing 3	Promoter
chrX	35017348	35017530	183	*	Distal Intergenic	23	34942796	34944915	2120	1	170062	ENST00000329357.6	74552	ENSG00000189132	FAM47B	family with sequence similarity 47 member B	Intergenic
chr5	107655950	107656289	340	*	Intron (ENST00000333274.11/1946, intron 1 of 4)	5	107381238	107670627	289390	2	1946	ENST00000509503.1	14338	ENSG00000184349	EFNA5	ephrin A5	Intron
chrY	12446497	12447061	565	*	Intron (ENST00000381172.3/ENST00000381172.3, intron 6 of 7)	24	12205716	12421587	215872	2	352887	ENST00000651835.1	-24910	ENSG00000206159	GYG2P1	glycogenin 2 pseudogene 1	Intron
chr9	77150923	77151275	353	*	Distal Intergenic	9	77177445	77417483	240039	1	23230	ENST00000376636.7	-26170	ENSG00000197969	VPS13A	vacuolar protein sorting 13 homolog A	Intergenic
chr11	128859698	128860058	361	*	Intron (ENST00000392665.6/3758, intron 1 of 1)	11	128836315	128867296	30982	2	3758	ENST00000392665.6	7238	ENSG00000151704	KCNJ1	potassium inwardly rectifying channel subfamily J member 1	Intron
chrX	9604101	9604256	156	*	Intron (ENST00000407597.7/6907, intron 2 of 17)	23	9639820	9645395	5576	1	6907	ENST00000497555.1	-35564	ENSG00000101849	TBL1X	transducin beta like 1 X-linked	Intron
chr4	118224131	118224477	347	*	Intron (ENST00000296499.6/9348, intron 6 of 13)	4	118278709	118279823	1115	1	100093630	ENST00000602520.5	-54232	ENSG00000269893	SNHG8	small nucleolar RNA host gene 8	Intron
chr6	131968481	131968928	448	*	Intron (ENST00000435287.1/ENST00000435287.1, intron 1 of 1)	6	131948176	131951372	3197	2	1490	ENST00000367976.4	-17109	ENSG00000118523	CCN2	cellular communication network factor 2	Intron
chr2	165369710	165369879	170	*	Intron (ENST00000636384.2/6326, intron 21 of 28)	2	165344555	165354671	10117	1	6326	ENST00000673883.1	25155	ENSG00000136531	SCN2A	sodium voltage-gated channel alpha subunit 2	Intron
chr8	67587492	67587838	347	*	Intron (ENST00000297770.10/57094, intron 2 of 10)	8	67422310	67452650	30341	2	57094	ENST00000639116.1	-134842	ENSG00000165078	CPA6	carboxypeptidase A6	Intron
chr10	86100676	86101114	439	*	Intron (ENST00000327946.12/2894, intron 4 of 15)	10	86264694	86264788	95	2	442911	ENST00000362234.2	163674	ENSG00000199104	MIR346	microRNA 346	Intron
chr20	20410591	20410764	174	*	Intron (ENST00000202677.12/57186, intron 38 of 39)	20	20368104	20370949	2846	1	3642	ENST00000310227.3	42487	ENSG00000173404	INSM1	INSM transcriptional repressor 1	Intron
chr18	12903902	12904189	288	*	Intron (ENST00000592059.5/5771, intron 1 of 4)	18	12785478	12884338	98861	2	5771	ENST00000327283.7	-19564	ENSG00000175354	PTPN2	protein tyrosine phosphatase non-receptor type 2	Intron
chr13	108662723	108662940	218	*	Intron (ENST00000356711.7/23026, intron 1 of 34)	13	108629611	109208005	578395	1	23026	ENST00000457511.7	33112	ENSG00000041515	MYO16	myosin XVI	Intron
chr6	145408274	145408748	475	*	Intron (ENST00000638717.1/7957, intron 4 of 4)	6	145625996	145634682	8687	2	7957	ENST00000638597.1	225934	ENSG00000112425	EPM2A	EPM2A glucan phosphatase, laforin	Intron
chr6	156045025	156045175	151	*	Intron (ENST00000663591.1/101928923, intron 3 of 3)	6	155946797	155946879	83	1	100302259	ENST00000408529.1	98228	ENSG00000221456	MIR1202	microRNA 1202	Intron
chr6	93421607	93421847	241	*	Promoter (1-2kb)	6	93240038	93419687	179650	2	2045	ENST00000681130.1	-1920	ENSG00000135333	EPHA7	EPH receptor A7	Promoter
chr2	90385882	90386052	171	*	Distal Intergenic	2	89622213	89640635	18423	2	101927050	ENST00000636037.1	-745247	0	LOC101927050	lysine methyltransferase 2C pseudogene	Intergenic
chr7	113232203	113232429	227	*	Distal Intergenic	7	113145016	113146330	1315	1	107986837	ENST00000430610.1	87187	0	LOC107986837	uncharacterized LOC107986837	Intergenic
chr20	4193845	4194106	262	*	Promoter (<=1kb)	20	4193043	4195933	2891	1	728228	ENST00000419003.3	802	ENSG00000230176	LINC01433	long intergenic non-protein coding RNA 1433	Promoter
chr8	92610780	92611114	335	*	Intron (ENST00000648652.1/105375639, intron 3 of 13)	8	92621106	92655569	34464	2	102724710	ENST00000665958.1	44455	ENSG00000253634	LOC102724710	uncharacterized LOC102724710	Intron
chr18	39701336	39701625	290	*	Intron (ENST00000669399.1/647946, intron 1 of 3)	18	39676719	39676777	59	2	100846997	ENST00000637402.1	-24559	ENSG00000283645	MIR5583-2	microRNA 5583-2	Intron
chr10	62860971	62861222	252	*	Intron (ENST00000493899.2/107984012, intron 6 of 7)	10	62814220	62816366	2147	2	1959	ENST00000637191.1	-44605	ENSG00000122877	EGR2	early growth response 2	Intron
chr1	159163812	159164102	291	*	Promoter (7-8kb)	1	159171609	159202012	30404	1	57863	ENST00000368124.8	-7507	ENSG00000162706	CADM3	cell adhesion molecule 3	Promoter
chr17	27577315	27577470	156	*	Promoter (<=1kb)	17	27577456	27585960	8505	1	8844	ENST00000579399.1	0	ENSG00000141068	KSR1	kinase suppressor of ras 1	Promoter
chr1	124561958	124562329	372	*	Distal Intergenic	1	121573946	121580524	6579	2	107985195	ENST00000450546.1	-2981434	0	LINC01691	long intergenic non-protein coding RNA 1691	Intergenic
chr3	57155194	57155421	228	*	Intron (ENST00000296318.12/54756, intron 1 of 12)	3	57150290	57165178	14889	2	54756	ENST00000498471.1	9757	ENSG00000144730	IL17RD	interleukin 17 receptor D	Intron
chr4	23684518	23684684	167	*	Intron (ENST00000514290.1/105374528, intron 1 of 1)	4	23762927	23768625	5699	1	105374528	ENST00000499715.2	-78243	0	LOC105374528	uncharacterized LOC105374528	Intron
chr4	75547695	75547895	201	*	Promoter (8-9kb)	4	75556048	75563322	7275	1	152816	ENST00000514064.1	-8153	ENSG00000174792	ODAPH	odontogenesis associated phosphoprotein	Promoter
chr18	47853170	47853516	347	*	Exon (ENST00000591258.1/ENST00000591258.1, exon 1 of 1)	18	47868263	47886923	18661	2	4087	ENST00000587353.5	33407	ENSG00000175387	SMAD2	SMAD family member 2	Exon
chr11	26334168	26334318	151	*	Intron (ENST00000672621.1/63982, intron 2 of 27)	11	26332130	26663289	331160	1	63982	ENST00000256737.8	2038	ENSG00000134343	ANO3	anoctamin 3	Intron
chr4	70505237	70505415	179	*	Distal Intergenic	4	70518569	70532743	14175	1	401138	ENST00000339336.9	-13154	ENSG00000187689	AMTN	amelotin	Intergenic
chr8	41567815	41567965	151	*	Promoter (9-10kb)	8	41577187	41598614	21428	1	137964	ENST00000521184.1	-9222	ENSG00000158669	GPAT4	glycerol-3-phosphate acyltransferase 4	Promoter
chr14	67457766	67457916	151	*	Intron (ENST00000555638.5/161145, intron 5 of 8)	14	67454466	67467346	12881	2	105370542	ENST00000554675.1	9430	0	LOC105370542	uncharacterized LOC105370542	Intron
chr5	72608332	72608546	215	*	Intron (ENST00000512573.5/102477328, intron 1 of 2)	5	72574186	72580977	6792	2	102477328	ENST00000506250.1	-27355	ENSG00000248371	LINC02056	long intergenic non-protein coding RNA 2056	Intron
chr12	23002432	23002740	309	*	Intron (ENST00000538317.6/ENST00000538317.6, intron 6 of 11)	12	22964577	23188807	224231	1	101928441	ENST00000651851.1	37855	ENSG00000256321	LOC101928441	uncharacterized LOC101928441	Intron
chr3	53375156	53375506	351	*	Intron (ENST00000637424.1/776, intron 1 of 46)	3	53292633	53347586	54954	2	55802	ENST00000560624.5	-27570	ENSG00000272886	DCP1A	decapping mRNA 1A	Intron
chr6	137616325	137616475	151	*	Distal Intergenic	6	137657998	137674554	16557	1	102723649	ENST00000642830.1	-41523	0	LOC102723649	uncharacterized LOC102723649	Intergenic
chr7	110856806	110857062	257	*	Intron (ENST00000405709.7/83943, intron 5 of 5)	7	110663208	110963565	300358	2	83943	ENST00000487733.5	106503	ENSG00000184903	IMMP2L	inner mitochondrial membrane peptidase subunit 2	Intron
chr9	26976025	26976175	151	*	Promoter (<=1kb)	9	26976567	26990164	13598	1	80173	ENST00000517866.1	-392	ENSG00000096872	IFT74	intraflagellar transport 74	Promoter
chr1	199668539	199668847	309	*	Distal Intergenic	1	200027614	200175603	147990	1	2494	ENST00000236914.7	-358767	ENSG00000116833	NR5A2	nuclear receptor subfamily 5 group A member 2	Intergenic
chr1	40707516	40707666	151	*	Promoter (1-2kb)	1	40709357	40771603	62247	1	4802	ENST00000372652.5	-1691	ENSG00000066136	NFYC	nuclear transcription factor Y subunit gamma	Promoter
chr3	44729502	44729723	222	*	Promoter (<=1kb)	3	44729596	44737083	7488	1	115560	ENST00000396048.6	0	ENSG00000186446	ZNF501	zinc finger protein 501	Promoter
chr2	209600362	209600909	548	*	Intron (ENST00000682079.1/4133, intron 3 of 15)	2	209580041	209734118	154078	1	4133	ENST00000392194.5	20321	ENSG00000078018	MAP2	microtubule associated protein 2	Intron
chr7	93475911	93476061	151	*	Intron (ENST00000426151.7/799, intron 5 of 13)	7	93482760	93482855	96	2	724023	ENST00000385279.1	6794	ENSG00000208014	MIR653	microRNA 653	Intron
chr6	111908424	111908591	168	*	Promoter (<=1kb)	6	111900306	111909395	9090	2	105377946	ENST00000653948.1	804	0	LINC02527	long intergenic non-protein coding RNA 2527	Promoter
chr7	41570005	41570328	324	*	Distal Intergenic	7	41689516	41692564	3049	2	3624	ENST00000464515.1	122236	ENSG00000122641	INHBA	inhibin subunit beta A	Intergenic
chr6	104597678	104597977	300	*	Distal Intergenic	6	104511432	104528158	16727	2	105377918	ENST00000670498.1	-69520	0	LOC105377918	uncharacterized LOC105377918	Intergenic
chr6	59639948	59640367	420	*	Distal Intergenic	6	58038468	58096509	58042	1	101927293	ENST00000662385.1	1601480	0	LOC101927293	uncharacterized LOC101927293	Intergenic
chr6	137056269	137056519	251	*	Distal Intergenic	6	136999971	137045180	45210	2	53832	ENST00000367748.4	-11089	ENSG00000016402	IL20RA	interleukin 20 receptor subunit alpha	Intergenic
chr1	91611820	91612055	236	*	Distal Intergenic	1	91513127	91520280	7154	1	8317	ENST00000486509.1	98693	ENSG00000097046	CDC7	cell division cycle 7	Intergenic
chr18	55513123	55513339	217	*	Promoter (2-3kb)	18	55227689	55510772	283084	2	6925	ENST00000543082.5	-2351	ENSG00000196628	TCF4	transcription factor 4	Promoter
chr1	77605721	77605907	187	*	Intron (ENST00000481346.5/26009, intron 1 of 10)	1	77581818	77585059	3242	2	26009	ENST00000474746.1	-20662	ENSG00000036549	ZZZ3	zinc finger ZZ-type containing 3	Intron
chr10	127977807	127977966	160	*	Promoter (9-10kb)	10	127987344	128056170	68827	1	5791	ENST00000471218.5	-9378	ENSG00000132334	PTPRE	protein tyrosine phosphatase receptor type E	Promoter
chr1	154960149	154960299	151	*	Promoter (1-2kb)	1	154957026	154961782	4757	2	90780	ENST00000368457.3	1483	ENSG00000163348	PYGO2	pygopus family PHD finger 2	Promoter
chr4	139844528	139844697	170	*	Intron (ENST00000509479.6/55534, intron 2 of 4)	4	139666028	139704068	38041	1	4258	ENST00000515067.1	178500	ENSG00000085871	MGST2	microsomal glutathione S-transferase 2	Intron
chr16	58992547	58993300	754	*	Intron (ENST00000500117.1/107984867, intron 2 of 3)	16	58847715	58880351	32637	2	105371296	ENST00000662590.1	-112196	0	LOC105371296	uncharacterized LOC105371296	Intron
chrX	130735254	130735483	230	*	Intron (ENST00000338144.8/10495, intron 3 of 15)	23	130623381	130709313	85933	2	10495	ENST00000370927.5	-25941	ENSG00000165675	ENOX2	ecto-NOX disulfide-thiol exchanger 2	Intron
chrX	111005135	111005711	577	*	Intron (ENST00000425146.5/5063, intron 1 of 14)	23	110944285	111220918	276634	1	5063	ENST00000446737.5	60850	ENSG00000077264	PAK3	p21 (RAC1) activated kinase 3	Intron
chr6	102318730	102318928	199	*	Distal Intergenic	6	102054133	102070007	15875	1	2898	ENST00000682328.1	264597	ENSG00000164418	GRIK2	glutamate ionotropic receptor kainate type subunit 2	Intergenic
chr19	51169191	51169612	422	*	Promoter (1-2kb)	19	51167398	51173429	6032	1	284367	ENST00000614626.1	1793	ENSG00000171101	SIGLEC17P	sialic acid binding Ig like lectin 17, pseudogene	Promoter
chr2	114413504	114413859	356	*	Distal Intergenic	2	114442299	115499569	1057271	1	57628	ENST00000436732.5	-28440	ENSG00000175497	DPP10	dipeptidyl peptidase like 10	Intergenic
chr2	26616357	26616507	151	*	Intron (ENST00000288861.5/130106, intron 3 of 6)	2	26581340	26623627	42288	2	130106	ENST00000405346.3	7120	ENSG00000157884	CIB4	calcium and integrin binding family member 4	Intron
chr11	48307930	48308159	230	*	Promoter (1-2kb)	11	48306223	48307152	930	1	256148	ENST00000319988.1	1707	ENSG00000176555	OR4S1	olfactory receptor family 4 subfamily S member 1	Promoter
chrX	117261016	117261525	510	*	Distal Intergenic	23	117897814	117947942	50129	2	90293	ENST00000371876.5	686417	ENSG00000003096	KLHL13	kelch like family member 13	Intergenic
chr2	98385066	98385336	271	*	Intron (ENST00000436404.6/1261, intron 4 of 6)	2	98379901	98389772	9872	1	1261	ENST00000393503.2	5165	ENSG00000144191	CNGA3	cyclic nucleotide gated channel subunit alpha 3	Intron
chr12	49033210	49033434	225	*	Promoter (1-2kb)	12	49030280	49031404	1125	2	8085	ENST00000552391.1	-1806	ENSG00000167548	KMT2D	lysine methyltransferase 2D	Promoter
chr10	65566993	65567143	151	*	Promoter (3-4kb)	10	65570338	65681466	111129	1	101928913	ENST00000433152.8	-3195	0	LINC01515	long intergenic non-protein coding RNA 1515	Promoter
chr22	25154596	25154867	272	*	Intron (ENST00000358431.8/85379, intron 6 of 12)	22	25102433	25112692	10260	2	100128531	ENST00000366110.4	-41904	ENSG00000203280	KIAA1671-AS1	KIAA1671 antisense RNA 1	Intron
chr10	13732587	13733090	504	*	Intron (ENST00000449462.1/ENST00000449462.1, intron 1 of 2)	10	13710415	13712054	1640	1	105376426	ENST00000412388.1	22172	0	LOC105376426	uncharacterized LOC105376426	Intron
chr12	120257274	120257462	189	*	Promoter (7-8kb)	12	120210447	120250161	39715	2	5829	ENST00000458477.6	-7113	ENSG00000089159	PXN	paxillin	Promoter
chr1	168688227	168688407	181	*	Distal Intergenic	1	168695468	168729206	33739	2	1805	ENST00000367817.4	40799	ENSG00000143196	DPT	dermatopontin	Intergenic
chr11	106636641	106636791	151	*	Distal Intergenic	11	106687375	107018151	330777	2	2977	ENST00000347596.2	381360	ENSG00000152402	GUCY1A2	guanylate cyclase 1 soluble subunit alpha 2	Intergenic
chr1	169052833	169052983	151	*	Intron (ENST00000650631.1/1805, intron 3 of 8)	1	168903905	169087005	183101	2	101978719	ENST00000366408.3	34022	ENSG00000203601	LINC00970	long intergenic non-protein coding RNA 970	Intron
chr11	115967226	115967470	245	*	Distal Intergenic	11	115932857	115940210	7354	1	102724165	ENST00000539222.1	34369	0	LINC02703	long intergenic non-protein coding RNA 2703	Intergenic
chr2	221786341	221786738	398	*	Distal Intergenic	2	221637543	221641813	4271	1	105373899	ENST00000453706.2	148798	0	LOC105373899	uncharacterized LOC105373899	Intergenic
chr2	120350245	120350395	151	*	3' UTR	2	120346136	120351803	5668	1	3625	ENST00000295228.4	4109	ENSG00000163083	INHBB	inhibin subunit beta B	Exon
chr17	7052124	7052340	217	*	Promoter (8-9kb)	17	7041621	7044092	2472	2	162515	ENST00000673828.2	-8032	ENSG00000174326	SLC16A11	solute carrier family 16 member 11	Promoter
chr9	92660211	92660361	151	*	Intron (ENST00000287996.8/64768, intron 1 of 12)	9	92613183	92670131	56949	2	64768	ENST00000287996.8	9770	ENSG00000127080	IPPK	inositol-pentakisphosphate 2-kinase	Intron
chr13	41643500	41643650	151	*	Intron (ENST00000379310.8/23078, intron 37 of 44)	13	41689433	41696119	6687	2	23078	ENST00000478987.1	52469	ENSG00000102763	VWA8	von Willebrand factor A domain containing 8	Intron
chr7	26365228	26365378	151	*	Promoter (<=1kb)	7	26364325	26372944	8620	1	29887	ENST00000409838.1	903	ENSG00000086300	SNX10	sorting nexin 10	Promoter
chr2	211130163	211130523	361	*	Distal Intergenic	2	210671615	210679107	7493	1	1373	ENST00000479988.1	458548	ENSG00000021826	CPS1	carbamoyl-phosphate synthase 1	Intergenic
chr10	115856515	115857001	487	*	Intron (ENST00000355044.8/26033, intron 28 of 28)	10	115909351	115944959	35609	1	26033	ENST00000449616.2	-52350	ENSG00000107518	ATRNL1	attractin like 1	Intron
chr7	112551707	112551863	157	*	Distal Intergenic	7	112616440	112620643	4204	1	100996249	ENST00000657067.1	-64577	0	LOC100996249	uncharacterized LOC100996249	Intergenic
chr22	25827535	25827762	228	*	Intron (ENST00000536101.5/84700, intron 14 of 42)	22	25770027	26027766	257740	1	84700	ENST00000418374.6	57508	ENSG00000133454	MYO18B	myosin XVIIIB	Intron
chr3	74303115	74303300	186	*	Intron (ENST00000263665.6/5067, intron 12 of 21)	3	74264385	74267539	3155	2	5067	ENST00000477856.1	-35576	ENSG00000113805	CNTN3	contactin 3	Intron
chr2	1768010	1768160	151	*	Distal Intergenic	2	1680253	1744852	64600	2	7837	ENST00000485177.1	-23158	ENSG00000130508	PXDN	peroxidasin	Intergenic
chr2	64728333	64728505	173	*	Intron (ENST00000476805.2/9792, intron 1 of 1)	2	64636533	64751005	114473	2	9792	ENST00000476805.2	22500	ENSG00000179833	SERTAD2	SERTA domain containing 2	Intron
chr5	152532687	152532930	244	*	Intron (ENST00000663460.1/105378237, intron 1 of 3)	5	152395498	152433368	37871	2	56923	ENST00000518933.1	-99319	ENSG00000132911	NMUR2	neuromedin U receptor 2	Intron
chr15	27017294	27017483	190	*	Intron (ENST00000615808.5/2567, intron 2 of 9)	15	26971444	27027074	55631	1	2567	ENST00000553440.1	45850	ENSG00000182256	GABRG3	gamma-aminobutyric acid type A receptor subunit gamma3	Intron
chr1	64840969	64841202	234	*	Promoter (<=1kb)	1	64839496	64841258	1763	2	3716	ENST00000481702.1	56	ENSG00000162434	JAK1	Janus kinase 1	Promoter
chr12	22211115	22211344	230	*	Intron (ENST00000544732.5/6489, intron 2 of 5)	12	22223272	22249046	25775	2	6489	ENST00000538256.1	37702	ENSG00000111728	ST8SIA1	ST8 alpha-N-acetyl-neuraminide alpha-2,8-sialyltransferase 1	Intron
chr2	182260088	182260238	151	*	Intron (ENST00000435564.5/5136, intron 2 of 14)	2	182167887	182242063	74177	2	5136	ENST00000358139.6	-18025	ENSG00000115252	PDE1A	phosphodiesterase 1A	Intron
chr1	78980860	78981194	335	*	Intron (ENST00000370742.4/64123, intron 2 of 14)	1	78889989	79006705	116717	2	64123	ENST00000640664.2	25511	ENSG00000162618	ADGRL4	adhesion G protein-coupled receptor L4	Intron
chr10	14271555	14271705	151	*	Intron (ENST00000357447.7/55691, intron 2 of 24)	10	13643706	14330924	687219	2	55691	ENST00000357447.7	59219	ENSG00000151474	FRMD4A	FERM domain containing 4A	Intron
chr4	157788685	157788843	159	*	Intron (ENST00000652341.2/ENST00000652341.2, intron 1 of 2)	4	157572536	157575824	3289	1	340017	ENST00000509450.1	216149	ENSG00000234111	LINC02433	long intergenic non-protein coding RNA 2433	Intron
chr4	101671218	101671455	238	*	Intron (ENST00000504592.5/55024, intron 4 of 20)	4	101790607	102074810	284204	1	55024	ENST00000428908.5	-119152	ENSG00000153064	BANK1	B cell scaffold protein with ankyrin repeats 1	Intron
chr5	98320201	98320463	263	*	Distal Intergenic	5	98085871	98161352	75482	2	105379098	ENST00000505908.2	-158849	ENSG00000248901	LINC01846	long intergenic non-protein coding RNA 1846	Intergenic
chr7	150938344	150938494	151	*	Distal Intergenic	7	150950680	150951516	837	2	3757	ENST00000683359.1	13022	ENSG00000055118	KCNH2	potassium voltage-gated channel subfamily H member 2	Intergenic
chr10	39989538	39989926	389	*	Distal Intergenic	10	38696424	38697902	1479	1	399746	ENST00000448440.1	1293114	0	ACTR3BP5	ACTR3B pseudogene 5	Intergenic
chr2	147747689	147747839	151	*	Distal Intergenic	2	147844517	147896447	51931	1	92	ENST00000487959.5	-96678	ENSG00000121989	ACVR2A	activin A receptor type 2A	Intergenic
chr5	151593030	151593180	151	*	Promoter (1-2kb)	5	151504092	151591331	87240	2	2196	ENST00000261800.6	-1699	ENSG00000086570	FAT2	FAT atypical cadherin 2	Promoter
chr11	119445893	119446043	151	*	Intron (ENST00000498979.7/100499227, intron 2 of 3)	11	119419436	119424985	5550	2	7070	ENST00000524659.1	-20908	ENSG00000154096	THY1	Thy-1 cell surface antigen	Intron
chr20	58712104	58712254	151	*	Promoter (<=1kb)	20	58712821	58715844	3024	1	79716	ENST00000527081.1	-567	ENSG00000215440	NPEPL1	aminopeptidase like 1	Promoter
chr6	77011881	77012031	151	*	Intron (ENST00000669724.1/105377862, intron 2 of 3)	6	76774990	77097788	322799	1	105377862	ENST00000669724.1	236891	0	LOC105377862	uncharacterized LOC105377862	Intron
chr14	37903459	37903863	405	*	Promoter (1-2kb)	14	37900876	37902372	1497	2	400208	ENST00000553396.1	-1087	ENSG00000259091	LINC00517	long intergenic non-protein coding RNA 517	Promoter
chr2	75545808	75545958	151	*	Intron (ENST00000490746.5/84141, intron 1 of 3)	2	75469302	75560923	91622	2	84141	ENST00000490746.5	14965	ENSG00000115363	EVA1A	eva-1 homolog A, regulator of programmed cell death	Intron
chr5	22390943	22391126	184	*	Intron (ENST00000504376.6/1010, intron 2 of 13)	5	21751497	22213750	462254	2	1010	ENST00000522262.1	-177193	ENSG00000154162	CDH12	cadherin 12	Intron
chr2	177187661	177187811	151	*	Intron (ENST00000668465.1/ENST00000668465.1, intron 2 of 2)	2	177032722	177164656	131935	2	105373760	ENST00000653899.1	-23005	0	LOC105373760	uncharacterized LOC105373760	Intron
chrX	138651652	138651893	242	*	Intron (ENST00000315930.11/2258, intron 3 of 4)	23	138667711	138667793	83	2	574507	ENST00000385065.3	15900	ENSG00000207800	MIR504	microRNA 504	Intron
chr1	67342055	67342243	189	*	Intron (ENST00000262345.5/3595, intron 8 of 15)	1	67326769	67338760	11992	1	3595	ENST00000441640.4	15286	ENSG00000081985	IL12RB2	interleukin 12 receptor subunit beta 2	Intron
chr9	115627844	115628030	187	*	Intron (ENST00000646338.1/101928775, intron 2 of 2)	9	115739339	115741498	2160	2	101928775	ENST00000646159.1	113468	0	LOC101928775	uncharacterized LOC101928775	Intron
chr2	126370275	126370467	193	*	Distal Intergenic	2	126109761	126118023	8263	2	105373600	ENST00000659902.1	-252252	ENSG00000226813	LINC01941	long intergenic non-protein coding RNA 1941	Intergenic
chr5	127886273	127886423	151	*	Intron (ENST00000514853.5/728586, intron 6 of 6)	5	127935243	127941507	6265	1	728586	ENST00000513708.1	-48820	ENSG00000230561	CCDC192	coiled-coil domain containing 192	Intron
chr4	43999106	43999372	267	*	Intron (ENST00000669690.1/105374438, intron 1 of 1)	4	43980006	44015995	35990	2	105374438	ENST00000663391.1	16623	ENSG00000250863	LOC105374438	uncharacterized LOC105374438	Intron
chr11	83464107	83464502	396	*	Promoter (1-2kb)	11	83459508	83462149	2642	2	1740	ENST00000529159.1	-1958	ENSG00000150672	DLG2	discs large MAGUK scaffold protein 2	Promoter
chr1	87072695	87073062	368	*	5' UTR	1	87129765	87168505	38741	1	339524	ENST00000469312.6	-56703	ENSG00000267272	LINC01140	long intergenic non-protein coding RNA 1140	Exon
chr12	73209830	73210041	212	*	Distal Intergenic	12	73159190	73208317	49128	1	101928137	ENST00000550723.1	50640	ENSG00000258123	LINC02444	long intergenic non-protein coding RNA 2444	Intergenic
chr10	71377327	71377494	168	*	Intron (ENST00000644895.1/55315, intron 5 of 5)	10	71396920	71815947	419028	1	64072	ENST00000224721.12	-19426	ENSG00000107736	CDH23	cadherin related 23	Intron
chr18	73270938	73271195	258	*	Promoter (6-7kb)	18	73154058	73264480	110423	2	400655	ENST00000581011.5	-6458	ENSG00000263711	LINC02864	long intergenic non-protein coding RNA 2864	Promoter
chr9	111529794	111530119	326	*	Intron (ENST00000358151.8/158399, intron 2 of 5)	9	111525216	111528020	2805	1	158399	ENST00000374374.3	4578	ENSG00000173258	ZNF483	zinc finger protein 483	Intron
chr11	1939784	1940059	276	*	Promoter (1-2kb)	11	1938200	1938702	503	1	7140	ENST00000473100.1	1584	ENSG00000130595	TNNT3	troponin T3, fast skeletal type	Promoter
chr6	130885112	130885344	233	*	Promoter (2-3kb)	6	130839350	130883094	43745	2	2037	ENST00000530757.5	-2018	ENSG00000079819	EPB41L2	erythrocyte membrane protein band 4.1 like 2	Promoter
chr14	104370154	104370325	172	*	Distal Intergenic	14	104223655	104244622	20968	1	145195	ENST00000662137.1	146499	ENSG00000258913	LINC02691	long intergenic non-protein coding RNA 2691	Intergenic
chr14	43539246	43539396	151	*	Distal Intergenic	14	43308648	43314803	6156	1	105370470	ENST00000655457.1	230598	0	LOC105370470	uncharacterized LOC105370470	Intergenic
chr7	76902113	76902385	273	*	Promoter (<=1kb)	7	76902480	76919186	16707	1	105375358	ENST00000472463.2	-95	0	LOC105375358	uncharacterized LOC105375358	Promoter
chr14	50594540	50595023	484	*	Promoter (<=1kb)	14	50595082	50632656	37575	1	51062	ENST00000683037.1	-59	ENSG00000198513	ATL1	atlastin GTPase 1	Promoter
chr2	134201489	134201881	393	*	Intron (ENST00000481801.5/4249, intron 1 of 1)	2	134253104	134254514	1411	1	4249	ENST00000488365.1	-51223	ENSG00000152127	MGAT5	alpha-1,6-mannosylglycoprotein 6-beta-N-acetylglucosaminyltransferase	Intron
chr3	149494166	149494465	300	*	Intron (ENST00000305354.5/7104, intron 3 of 4)	3	149475784	149498911	23128	1	7104	ENST00000463068.1	18382	ENSG00000169903	TM4SF4	transmembrane 4 L six family member 4	Intron
chr1	70570271	70570423	153	*	Distal Intergenic	1	70434851	70439232	4382	1	1491	ENST00000482383.1	135420	ENSG00000116761	CTH	cystathionine gamma-lyase	Intergenic
chr12	21529262	21529412	151	*	Promoter (1-2kb)	12	21527952	21537377	9426	1	80763	ENST00000537527.1	1310	ENSG00000134548	SPX	spexin hormone	Promoter
chr19	26460076	26460414	339	*	Distal Intergenic	19	27681744	27685255	3512	2	105372345	ENST00000662444.1	1224841	0	LOC105372345	uncharacterized LOC105372345	Intergenic
chr1	179600095	179600245	151	*	Intron (ENST00000367614.5/163589, intron 4 of 16)	1	179591890	179691272	99383	1	163589	ENST00000294848.12	8205	ENSG00000162782	TDRD5	tudor domain containing 5	Intron
chr5	135512118	135512779	662	*	Distal Intergenic	5	135534282	135535964	1683	2	4762	ENST00000314744.6	23185	ENSG00000181965	NEUROG1	neurogenin 1	Intergenic
chr5	42735078	42735342	265	*	Distal Intergenic	5	42713867	42718814	4948	1	2690	ENST00000513625.1	21211	ENSG00000112964	GHR	growth hormone receptor	Intergenic
chr7	10300626	10300806	181	*	Distal Intergenic	7	10207670	10239863	32194	2	105375150	ENST00000656131.1	-60763	0	LOC105375150	uncharacterized LOC105375150	Intergenic
chr4	106022048	106022303	256	*	Promoter (<=1kb)	4	106003317	106022478	19162	2	101929577	ENST00000513220.1	175	ENSG00000249635	LOC101929577	uncharacterized LOC101929577	Promoter
chr13	25173470	25173644	175	*	Promoter (1-2kb)	13	25161684	25172288	10605	2	219287	ENST00000357816.2	-1182	ENSG00000165566	AMER2	APC membrane recruitment protein 2	Promoter
chr7	132296933	132297286	354	*	Intron (ENST00000321063.8/91584, intron 4 of 31)	7	132140604	132145507	4904	2	91584	ENST00000496550.1	-151426	ENSG00000221866	PLXNA4	plexin A4	Intron
chr6	30345075	30345484	410	*	Promoter (<=1kb)	6	30345131	30346857	1727	1	79897	ENST00000433076.6	0	ENSG00000241370	RPP21	ribonuclease P/MRP subunit p21	Promoter
chr14	30375364	30375514	151	*	Distal Intergenic	14	30450360	30474070	23711	2	112267868	ENST00000548631.5	98556	0	LOC112267868	uncharacterized LOC112267868	Intergenic
chrY	10658224	10658559	336	*	Distal Intergenic	24	11162450	11215018	52569	2	105379273	ENST00000651211.1	556459	0	LOC105379273	uncharacterized LOC105379273	Intergenic
chr5	11619712	11619862	151	*	Intron (ENST00000304623.13/1501, intron 2 of 21)	5	10972895	11589019	616125	2	1501	ENST00000511377.5	-30693	ENSG00000169862	CTNND2	catenin delta 2	Intron
chr17	13469808	13470136	329	*	Distal Intergenic	17	13543529	13543646	118	2	100302287	ENST00000408771.1	73510	ENSG00000221698	MIR548H3	microRNA 548h-3	Intergenic
chr4	31149110	31149260	151	*	Distal Intergenic	4	31171013	31211678	40666	1	102723778	ENST00000515292.2	-21753	0	LINC02497	long intergenic non-protein coding RNA 2497	Intergenic
chr11	36162494	36162775	282	*	Promoter (<=1kb)	11	36163299	36227429	64131	1	143458	ENST00000529759.1	-524	ENSG00000179241	LDLRAD3	low density lipoprotein receptor class A domain containing 3	Promoter
chr1	13443609	13443770	162	*	Distal Intergenic	1	13416351	13421328	4978	1	645425	ENST00000602960.1	27258	ENSG00000204478	PRAMEF20	PRAME family member 20	Intergenic
chr1	11540366	11540516	151	*	Distal Intergenic	1	11533676	11537225	3550	1	57540	ENST00000304391.6	6690	ENSG00000204624	DISP3	dispatched RND transporter family member 3	Intergenic
chr1	70137229	70137569	341	*	3' UTR	1	70107750	70148005	40256	1	57554	ENST00000588515.5	29479	ENSG00000033122	LRRC7	leucine rich repeat containing 7	Exon
chr12	103503932	103504139	208	*	Promoter (7-8kb)	12	103301955	103495978	194024	2	374470	ENST00000378113.7	-7954	ENSG00000179088	C12orf42	chromosome 12 open reading frame 42	Promoter
chr5	108110765	108111111	347	*	Intron (ENST00000542267.7/64839, intron 6 of 8)	5	108020799	108364767	343969	2	64839	ENST00000481160.1	253656	ENSG00000145743	FBXL17	F-box and leucine rich repeat protein 17	Intron
chr9	13142949	13143184	236	*	Promoter (2-3kb)	9	13136156	13140943	4788	2	8777	ENST00000540202.1	-2006	ENSG00000107186	MPDZ	multiple PDZ domain crumbs cell polarity complex component	Promoter
chr4	180664874	180665087	214	*	Distal Intergenic	4	181064089	181159149	95061	2	728081	ENST00000512487.1	494062	ENSG00000248197	LINC00290	long intergenic non-protein coding RNA 290	Intergenic
chr13	105660295	105660558	264	*	Distal Intergenic	13	105702699	105752723	50025	1	144920	ENST00000599179.2	-42141	ENSG00000226620	LINC00343	long intergenic non-protein coding RNA 343	Intergenic
chr2	198754309	198754459	151	*	Intron (ENST00000440609.1/105373831, intron 1 of 2)	2	198553195	198772356	219162	2	105373831	ENST00000440609.1	17897	0	LOC105373831	uncharacterized LOC105373831	Intron
chr7	83405972	83406204	233	*	Exon (ENST00000643230.2/9723, exon 8 of 17)	7	83407140	83462160	55021	2	9723	ENST00000644381.1	55956	ENSG00000170381	SEMA3E	semaphorin 3E	Exon
chr19	47667340	47667512	173	*	Intron (ENST00000599924.1/ENST00000599924.1, intron 1 of 2)	19	47678962	47703222	24261	1	29998	ENST00000614245.2	-11450	ENSG00000063169	BICRA	BRD4 interacting chromatin remodeling complex associated protein	Intron
chr7	141802985	141803185	201	*	Exon (ENST00000432656.2/ENST00000432656.2, exon 1 of 1)	7	141790217	141791367	1151	1	54429	ENST00000247883.5	12768	ENSG00000127366	TAS2R5	taste 2 receptor member 5	Exon
chr7	117320465	117320723	259	*	Exon (ENST00000265441.8/7472, exon 2 of 5)	7	117297726	117323041	25316	2	7472	ENST00000491214.1	2318	ENSG00000105989	WNT2	Wnt family member 2	Exon
chr1	185351719	185351978	260	*	Distal Intergenic	1	185331257	185335039	3783	2	100288079	ENST00000565520.1	-16680	ENSG00000261024	GS1-279B7.1	microtubule associated protein 1 light chain 3 beta pseudogene	Intergenic
chr15	30858959	30859192	234	*	Distal Intergenic	15	30890559	30943050	52492	1	22909	ENST00000667837.1	-31367	ENSG00000198690	FAN1	FANCD2 and FANCI associated nuclease 1	Intergenic
chr7	17638879	17639029	151	*	Distal Intergenic	7	17463445	17558909	95465	2	101927630	ENST00000451792.1	-79970	ENSG00000236039	LINC02889	long intergenic non-protein coding RNA 2889	Intergenic
chr3	49485234	49485384	151	*	Promoter (7-8kb)	3	49492716	49510741	18026	1	1605	ENST00000475424.1	-7332	ENSG00000173402	DAG1	dystroglycan 1	Promoter
chr6	148263346	148263613	268	*	Promoter (8-9kb)	6	148272304	148440694	168391	1	23328	ENST00000367469.5	-8691	ENSG00000111961	SASH1	SAM and SH3 domain containing 1	Promoter
chr9	76867019	76867169	151	*	Intron (ENST00000376718.8/158471, intron 1 of 18)	9	76846599	76869182	22584	2	158471	ENST00000489555.1	2013	ENSG00000106772	PRUNE2	prune homolog 2 with BCH domain	Intron
chr6	13336547	13336697	151	*	Promoter (7-8kb)	6	13323711	13328583	4873	2	51256	ENST00000607230.1	-7964	ENSG00000145979	TBC1D7	TBC1 domain family member 7	Promoter
chr22	44349121	44349271	151	*	Distal Intergenic	22	44243665	44312951	69287	2	85352	ENST00000381176.5	-36170	ENSG00000138944	SHISAL1	shisa like 1	Intergenic
chr2	238491565	238491715	151	*	Distal Intergenic	2	238435169	238446397	11229	1	51665	ENST00000468122.1	56396	ENSG00000065802	ASB1	ankyrin repeat and SOCS box containing 1	Intergenic
chr6	115850820	115850970	151	*	Distal Intergenic	6	116038756	116039495	740	1	728402	ENST00000335020.2	-187786	0	TPI1P3	triosephosphate isomerase 1 pseudogene 3	Intergenic
chr6	131859676	131860034	359	*	Promoter (1-2kb)	6	131861610	131877857	16248	1	5167	ENST00000459624.1	-1576	ENSG00000197594	ENPP1	ectonucleotide pyrophosphatase/phosphodiesterase 1	Promoter
chr6	78859203	78859466	264	*	Promoter (8-9kb)	6	78867551	78903102	35552	1	134728	ENST00000369940.7	-8085	ENSG00000146243	IRAK1BP1	interleukin 1 receptor associated kinase 1 binding protein 1	Promoter
chr21	41121977	41122310	334	*	Distal Intergenic	21	41143180	41147433	4254	2	284835	ENST00000446910.1	25123	ENSG00000226496	LINC00323	long intergenic non-protein coding RNA 323	Intergenic
chr6	140956001	140956151	151	*	Distal Intergenic	6	140845958	140898448	52491	2	102723724	ENST00000683641.1	-57553	0	LOC102723724	uncharacterized LOC102723724	Intergenic
chr7	146235303	146235453	151	*	Intron (ENST00000625365.2/26047, intron 2 of 3)	7	146116948	147146755	1029808	1	26047	ENST00000637150.1	118355	ENSG00000174469	CNTNAP2	contactin associated protein 2	Intron
chrX	136907441	136907622	182	*	Distal Intergenic	23	136873978	136880764	6787	2	27316	ENST00000565438.1	-26677	ENSG00000147274	RBMX	RNA binding motif protein X-linked	Intergenic
chr2	157744913	157745063	151	*	Promoter (3-4kb)	2	157736446	157741654	5209	2	90	ENST00000683514.1	-3259	ENSG00000115170	ACVR1	activin A receptor type 1	Promoter
chr10	89950918	89951068	151	*	Intron (ENST00000664430.1/105378425, intron 2 of 3)	10	89949525	89957357	7833	2	101926924	ENST00000665903.1	6289	ENSG00000226159	LINC01375	long intergenic non-protein coding RNA 1375	Intron
chr19	17453571	17453728	158	*	Promoter (4-5kb)	19	17435509	17448668	13160	2	100130519	ENST00000341130.6	-4903	ENSG00000188051	TMEM221	transmembrane protein 221	Promoter
chr15	94793619	94794177	559	*	Distal Intergenic	15	94841059	95025855	184797	1	105370991	ENST00000618611.4	-46882	0	LOC105370991	uncharacterized LOC105370991	Intergenic
chr7	16668091	16668241	151	*	Intron (ENST00000415365.5/28969, intron 2 of 10)	7	16662133	16685987	23855	1	28969	ENST00000430000.1	5958	ENSG00000136261	BZW2	basic leucine zipper and W2 domains 2	Intron
chr12	52202573	52202789	217	*	Intron (ENST00000640420.1/283404, intron 2 of 2)	12	52205785	52208402	2618	2	283403	ENST00000551332.1	5613	0	LINC02874	long intergenic non-protein coding RNA 2874	Intron
chr6	12657159	12657360	202	*	Distal Intergenic	6	12716554	13287158	570605	1	221692	ENST00000676159.1	-59194	ENSG00000112137	PHACTR1	phosphatase and actin regulator 1	Intergenic
chr8	51240110	51240698	589	*	Distal Intergenic	8	51319931	51340185	20255	2	137902	ENST00000519183.1	99487	ENSG00000147485	PXDNL	peroxidasin like	Intergenic
chr4	81166506	81166795	290	*	Promoter (1-2kb)	4	81164940	81193395	28456	1	101928942	ENST00000512502.5	1566	ENSG00000251059	PRKG2-AS1	PRKG2 antisense RNA 1	Promoter
chr3	77103143	77103385	243	*	Intron (ENST00000487694.7/6092, intron 3 of 26)	3	77040730	77647116	606387	1	6092	ENST00000473767.5	62413	ENSG00000185008	ROBO2	roundabout guidance receptor 2	Intron
chr7	70569212	70569457	246	*	Intron (ENST00000644939.1/26053, intron 5 of 18)	7	70596085	70792485	196401	1	26053	ENST00000644506.1	-26628	ENSG00000158321	AUTS2	activator of transcription and developmental regulator AUTS2	Intron
chr15	34799266	34799686	421	*	Intron (ENST00000503496.6/101928174, intron 2 of 2)	15	34796351	34812072	15722	1	101928174	ENST00000661009.1	2915	ENSG00000250007	GJD2-DT	GJD2 divergent transcript	Intron
chr6	162262701	162262936	236	*	5' UTR	6	161347607	162201532	853926	2	5071	ENST00000674436.1	-61169	ENSG00000185345	PRKN	parkin RBR E3 ubiquitin protein ligase	Exon
chr3	150521631	150521879	249	*	Distal Intergenic	3	150541998	150546496	4499	2	27230	ENST00000239944.7	24617	ENSG00000120742	SERP1	stress associated endoplasmic reticulum protein 1	Intergenic
chr12	54583552	54583702	151	*	Promoter (<=1kb)	12	54580112	54584316	4205	2	5502	ENST00000553113.5	614	ENSG00000135447	PPP1R1A	protein phosphatase 1 regulatory inhibitor subunit 1A	Promoter
chr6	131259265	131259419	155	*	Intron (ENST00000431975.7/9465, intron 7 of 7)	6	131250430	131281943	31514	1	9465	ENST00000474850.2	8835	ENSG00000118507	AKAP7	A-kinase anchoring protein 7	Intron
chr1	204568867	204569096	230	*	Distal Intergenic	1	204542789	204549388	6600	1	4194	ENST00000444261.1	26078	ENSG00000198625	MDM4	MDM4 regulator of p53	Intergenic
chrX	22095796	22095951	156	*	Intron (ENST00000379374.5/5251, intron 7 of 21)	23	22060834	22248361	187528	1	5251	ENST00000684745.1	34962	ENSG00000102174	PHEX	phosphate regulating endopeptidase homolog X-linked	Intron
chr5	74402502	74402936	435	*	Intron (ENST00000663633.1/104310351, intron 1 of 2)	5	74393041	74476566	83526	2	104310351	ENST00000657957.1	73630	ENSG00000248673	LINC01331	long intergenic non-protein coding RNA 1331	Intron
chr1	150596953	150597363	411	*	Distal Intergenic	1	150574551	150579738	5188	2	4170	ENST00000620947.4	-17215	ENSG00000143384	MCL1	MCL1 apoptosis regulator, BCL2 family member	Intergenic
chr5	153569074	153569337	264	*	Promoter (3-4kb)	5	153573228	153655865	82638	1	2890	ENST00000520966.1	-3891	ENSG00000155511	GRIA1	glutamate ionotropic receptor AMPA type subunit 1	Promoter
chr7	21054552	21054744	193	*	Distal Intergenic	7	20835431	21023148	187718	1	104355138	ENST00000447262.2	219121	ENSG00000232790	LINC01162	long intergenic non-protein coding RNA 1162	Intergenic
chr12	24538156	24538498	343	*	Intron (ENST00000646273.1/6660, intron 1 of 16)	12	24367935	24562382	194448	2	6660	ENST00000538905.1	23884	ENSG00000134532	SOX5	SRY-box transcription factor 5	Intron
chr17	61816313	61816500	188	*	Intron (ENST00000682755.1/83990, intron 5 of 17)	17	61681480	61847220	165741	2	83990	ENST00000684584.1	30720	ENSG00000136492	BRIP1	BRCA1 interacting helicase 1	Intron
chr6	134460844	134461125	282	*	Promoter (3-4kb)	6	134464930	134504017	39088	1	154092	ENST00000656789.1	-3805	ENSG00000236700	LINC01010	long intergenic non-protein coding RNA 1010	Promoter
chr15	40030245	40030465	221	*	Promoter (<=1kb)	15	40030393	40035481	5089	1	440275	ENST00000558823.1	0	ENSG00000128829	EIF2AK4	eukaryotic translation initiation factor 2 alpha kinase 4	Promoter
chr4	57194148	57194612	465	*	Intron (ENST00000499667.6/255130, intron 2 of 4)	4	57179145	57205510	26366	1	255130	ENST00000515865.1	15003	ENSG00000245067	IGFBP7-AS1	IGFBP7 antisense RNA 1	Intron
chr15	73513611	73513986	376	*	Intron (ENST00000560581.1/283677, intron 2 of 4)	15	73560934	73563492	2559	2	27020	ENST00000561898.1	49506	ENSG00000156642	NPTN	neuroplastin	Intron
chr18	65390572	65390722	151	*	Distal Intergenic	18	65423958	65448167	24210	1	107985128	ENST00000582028.2	-33236	ENSG00000264232	LINC01916	long intergenic non-protein coding RNA 1916	Intergenic
chrX	72144926	72145135	210	*	Promoter (<=1kb)	23	72144184	72161750	17567	1	392490	ENST00000623354.1	742	0	0	0	Promoter
chr2	72619728	72620254	527	*	Intron (ENST00000272427.11/23233, intron 6 of 21)	2	72499928	72515754	15827	2	23233	ENST00000485398.1	-103974	ENSG00000144036	EXOC6B	exocyst complex component 6B	Intron
chr4	118323047	118323277	231	*	Promoter (4-5kb)	4	118312946	118318555	5610	2	8492	ENST00000503043.1	-4492	ENSG00000164099	PRSS12	serine protease 12	Promoter
chr22	23554110	23554501	392	*	Distal Intergenic	22	23567064	23573122	6059	1	105372957	ENST00000454863.4	-12563	0	LOC105372957	uncharacterized LOC105372957	Intergenic
chr12	89827623	89827800	178	*	Intron (ENST00000651272.1/105369890, intron 3 of 6)	12	89882665	89937143	54479	1	105369890	ENST00000547370.5	-54865	0	LOC105369890	uncharacterized LOC105369890	Intron
chr6	143064317	143064467	151	*	Intron (ENST00000367601.8/51390, intron 2 of 5)	6	143060901	143335530	274630	1	51390	ENST00000275235.8	3416	ENSG00000146416	AIG1	androgen induced 1	Intron
chr19	25454652	25454874	223	*	Distal Intergenic	19	24162370	24163425	1056	2	100101266	ENST00000598671.1	-1291227	ENSG00000268442	HAVCR1P1	hepatitis A virus cellular receptor 1 pseudogene 1	Intergenic
chrX	83635122	83635432	311	*	Distal Intergenic	23	83508290	83512127	3838	1	5456	ENST00000644024.2	126832	ENSG00000196767	POU3F4	POU class 3 homeobox 4	Intergenic
chr1	167705426	167705576	151	*	3' UTR	1	167721950	167765896	43947	1	9019	ENST00000464954.1	-16374	ENSG00000197965	MPZL1	myelin protein zero like 1	Exon
chr4	69547270	69547544	275	*	Distal Intergenic	4	69495699	69526014	30316	2	7363	ENST00000510114.1	-21256	ENSG00000156096	UGT2B4	UDP glucuronosyltransferase family 2 member B4	Intergenic
chr16	66402910	66403060	151	*	Promoter (5-6kb)	16	66408524	66412135	3612	1	100505865	ENST00000499966.1	-5464	0	LINC00920	long intergenic non-protein coding RNA 920	Promoter
chr6	84936278	84936556	279	*	Distal Intergenic	6	84732496	84764598	32103	2	9096	ENST00000369663.10	-171680	ENSG00000112837	TBX18	T-box transcription factor 18	Intergenic
chr4	166875730	166876060	331	*	Intron (ENST00000541354.5/50859, intron 5 of 9)	4	166734147	167102557	368411	2	50859	ENST00000535728.5	226497	ENSG00000196104	SPOCK3	SPARC (osteonectin), cwcv and kazal like domains proteoglycan 3	Intron
chr11	41935377	41935633	257	*	Distal Intergenic	11	41993381	42085440	92060	2	101928591	ENST00000667585.1	149807	0	LINC02745	long intergenic non-protein coding RNA 2745	Intergenic
chr13	55880173	55880458	286	*	Distal Intergenic	13	55174454	55174548	95	1	100846996	ENST00000583098.1	705719	ENSG00000264387	MIR5007	microRNA 5007	Intergenic
chr1	2984110	2984337	228	*	Distal Intergenic	1	3021467	3022903	1437	1	140625	ENST00000378404.4	-37130	ENSG00000169717	ACTRT2	actin related protein T2	Intergenic
chr13	109406501	109406888	388	*	Distal Intergenic	13	109400696	109401641	946	1	104326054	ENST00000439008.1	5805	ENSG00000229792	LINC00399	long intergenic non-protein coding RNA 399	Intergenic
chr14	34331775	34331932	158	*	Intron (ENST00000551935.5/102724945, intron 1 of 4)	14	34096163	34227814	131652	2	102724945	ENST00000546681.5	-103961	0	LOC102724945	uncharacterized LOC102724945	Intron
chr7	96852059	96852287	229	*	Distal Intergenic	7	96687951	96709891	21941	2	7979	ENST00000248566.3	-142168	ENSG00000127922	SEM1	SEM1 26S proteasome subunit	Intergenic
chr2	2872507	2872708	202	*	Distal Intergenic	2	2830923	2840512	9590	2	105373390	ENST00000663497.1	-31995	0	LOC105373390	uncharacterized LOC105373390	Intergenic
chr1	237075571	237075798	228	*	Intron (ENST00000366574.7/6262, intron 1 of 104)	1	237042184	237833988	791805	1	6262	ENST00000366574.7	33387	ENSG00000198626	RYR2	ryanodine receptor 2	Intron
chr14	48045215	48045365	151	*	Distal Intergenic	14	48194174	48228216	34043	1	101927483	ENST00000665334.1	-148809	ENSG00000286595	LOC101927483	uncharacterized LOC101927483	Intergenic
chr12	14940993	14941508	516	*	Promoter (2-3kb)	12	14914039	14938537	24499	2	121506	ENST00000266397.7	-2456	ENSG00000139055	ERP27	endoplasmic reticulum protein 27	Promoter
chr10	33556487	33556637	151	*	Distal Intergenic	10	33578931	33600040	21110	2	105376490	ENST00000457848.1	43403	0	LINC02628	long intergenic non-protein coding RNA 2628	Intergenic
chr2	11692838	11693149	312	*	Intron (ENST00000449576.6/23175, intron 1 of 21)	2	11681461	11683328	1868	1	100506405	ENST00000435175.1	11377	ENSG00000228496	LOC100506405	uncharacterized LOC100506405	Intron
chr4	153900843	153900993	151	*	Distal Intergenic	4	153948718	154300500	351783	1	101927947	ENST00000660197.1	-47725	0	LOC101927947	uncharacterized LOC101927947	Intergenic
chr7	104976140	104976412	273	*	Intron (ENST00000671314.1/55904, intron 2 of 2)	7	104941662	105000643	58982	1	55904	ENST00000659776.1	34478	ENSG00000005483	KMT2E	lysine methyltransferase 2E (inactive)	Intron
chr4	89813478	89813667	190	*	Intron (ENST00000673902.1/6622, intron 4 of 6)	4	89726628	89835667	109040	2	6622	ENST00000611107.1	22000	ENSG00000145335	SNCA	synuclein alpha	Intron
chr1	92994043	92994408	366	*	Distal Intergenic	1	92842160	92961522	119363	2	388650	ENST00000616709.4	-32521	ENSG00000154511	DIPK1A	divergent protein kinase domain 1A	Intergenic
chr12	74491682	74491832	151	*	Distal Intergenic	12	74537835	74545430	7596	1	552889	ENST00000519948.4	-46003	ENSG00000253719	ATXN7L3B	ataxin 7 like 3B	Intergenic
chr14	53478251	53478547	297	*	Intron (ENST00000663444.1/105370504, intron 3 of 4)	14	53510723	53526764	16042	1	105370504	ENST00000669401.1	-32176	0	LOC105370504	uncharacterized LOC105370504	Intron
chr4	95165852	95166177	326	*	3' UTR	4	95104355	95155016	50662	1	658	ENST00000394931.1	61497	ENSG00000138696	BMPR1B	bone morphogenetic protein receptor type 1B	Exon
chr16	27701549	27701912	364	*	Promoter (<=1kb)	16	27701434	27703954	2521	1	23247	ENST00000562207.1	115	ENSG00000047578	KATNIP	katanin interacting protein	Promoter
chr3	28227518	28227812	295	*	Distal Intergenic	3	28241584	28319762	78179	1	152100	ENST00000477739.1	-13772	ENSG00000187118	CMC1	C-X9-C motif containing 1	Intergenic
chr2	179608350	179608500	151	*	Intron (ENST00000410066.7/151126, intron 3 of 9)	2	179441982	179585905	143924	2	151126	ENST00000466398.5	-22445	ENSG00000144331	ZNF385B	zinc finger protein 385B	Intron
chr17	26866655	26866994	340	*	Distal Intergenic	17	27293910	27293996	87	2	100616277	ENST00000584932.1	427002	ENSG00000263583	MIR4522	microRNA 4522	Intergenic
chr14	102507037	102507187	151	*	Promoter (1-2kb)	14	102506842	102508817	1976	2	122416	ENST00000559651.1	1630	ENSG00000156381	ANKRD9	ankyrin repeat domain 9	Promoter
chr8	64237582	64237888	307	*	Intron (ENST00000523191.5/102724623, intron 1 of 5)	8	64151106	64240282	89177	2	102724623	ENST00000520365.1	2394	ENSG00000253554	LINC01414	long intergenic non-protein coding RNA 1414	Intron
chrX	136907745	136907895	151	*	Distal Intergenic	23	136873978	136880764	6787	2	27316	ENST00000565438.1	-26981	ENSG00000147274	RBMX	RNA binding motif protein X-linked	Intergenic
chr1	29471933	29472083	151	*	Distal Intergenic	1	29329620	29350114	20495	2	101928460	ENST00000417651.1	-121819	ENSG00000230523	LINC01756	long intergenic non-protein coding RNA 1756	Intergenic
chr17	64784986	64785297	312	*	Promoter (3-4kb)	17	64762687	64781707	19021	2	109286553	ENST00000579125.1	-3279	ENSG00000215769	ARHGAP27P1-BPTFP1-KPNA2P3	ARHGAP27P1-BPTFP1-KPNA2P3 readthrough, transcribed pseudogene	Promoter
chr19	26727947	26728404	458	*	Distal Intergenic	19	27681744	27685255	3512	2	105372345	ENST00000662444.1	956851	0	LOC105372345	uncharacterized LOC105372345	Intergenic
chr4	173025170	173025567	398	*	Intron (ENST00000506823.6/442117, intron 12 of 12)	4	173144624	173166159	21536	2	101930370	ENST00000659700.1	140592	ENSG00000245213	GALNT7-DT	GALNT7 divergent transcript	Intron
chr4	79023732	79024391	660	*	Intron (ENST00000671503.1/100505875, intron 2 of 3)	4	78971748	79308472	336725	1	100505875	ENST00000510667.5	51984	ENSG00000249307	LINC01088	long intergenic non-protein coding RNA 1088	Intron
chr5	1852167	1852317	151	*	Distal Intergenic	5	1855970	1856568	599	2	101929034	ENST00000509455.1	4251	ENSG00000250417	LINC02116	long intergenic non-protein coding RNA 2116	Intergenic
chr12	77559753	77559903	151	*	Intron (ENST00000550042.2/89795, intron 1 of 8)	12	77324641	78007031	682391	1	89795	ENST00000550042.2	235112	ENSG00000067798	NAV3	neuron navigator 3	Intron
chr9	60595636	60595817	182	*	Distal Intergenic	9	60914407	60920653	6247	1	727905	ENST00000437823.5	-318590	ENSG00000276581	SPATA31A5	SPATA31 subfamily A member 5	Intergenic
chr19	5364764	5364918	155	*	Distal Intergenic	19	5158495	5340803	182309	2	5802	ENST00000588552.5	-23961	ENSG00000105426	PTPRS	protein tyrosine phosphatase receptor type S	Intergenic
chr2	77567584	77568189	606	*	Intron (ENST00000456154.1/80059, intron 1 of 1)	2	77519762	77593196	73435	2	80059	ENST00000456154.1	25007	ENSG00000176204	LRRTM4	leucine rich repeat transmembrane neuronal 4	Intron
chr2	50721036	50721186	151	*	Intron (ENST00000401669.7/9378, intron 5 of 22)	2	50696172	50696262	91	2	103504737	ENST00000401372.1	-24774	ENSG00000216191	MIR8485	microRNA 8485	Intron
chr9	62125652	62126249	598	*	Distal Intergenic	9	62028426	62076349	47924	1	107987008	ENST00000417850.1	97226	0	LOC107987008	uncharacterized LOC107987008	Intergenic
chr18	77290682	77291247	566	*	Distal Intergenic	18	77253740	77256217	2478	1	2587	ENST00000582943.1	36942	ENSG00000166573	GALR1	galanin receptor 1	Intergenic
chr18	29156376	29156593	218	*	Distal Intergenic	18	29629842	29650440	20599	1	105372045	ENST00000666254.1	-473249	ENSG00000287803	LOC105372045	uncharacterized LOC105372045	Intergenic
chr3	63766655	63766924	270	*	Exon (ENST00000430831.6/100130345, exon 8 of 15)	3	63767067	63783099	16033	2	100130345	ENST00000436687.1	16175	0	LOC100130345	cadherin-related family member 3-like	Exon
chr14	42224371	42224521	151	*	Distal Intergenic	14	41699427	41904549	205123	1	145581	ENST00000554171.1	524944	ENSG00000165379	LRFN5	leucine rich repeat and fibronectin type III domain containing 5	Intergenic
chr1	61268647	61268797	151	*	Promoter (6-7kb)	1	61275142	61457876	182735	1	4774	ENST00000657234.1	-6345	ENSG00000162599	NFIA	nuclear factor I A	Promoter
chrX	105168576	105168859	284	*	Intron (ENST00000372582.6/26280, intron 2 of 10)	23	105218931	105220693	1763	2	56157	ENST00000609007.3	51834	ENSG00000268629	TEX13A	testis expressed 13A	Intron
chr3	169836836	169837049	214	*	Intron (ENST00000340806.6/344657, intron 4 of 4)	3	169821922	169837775	15854	1	344657	ENST00000340806.6	14914	ENSG00000188306	LRRIQ4	leucine rich repeats and IQ motif containing 4	Intron
chr10	71138483	71138648	166	*	Distal Intergenic	10	71212570	71302864	90295	1	219699	ENST00000335350.10	-73922	ENSG00000107731	UNC5B	unc-5 netrin receptor B	Intergenic
chrX	36470627	36470907	281	*	Distal Intergenic	23	36365626	36440292	74667	2	101928627	ENST00000455438.2	-30335	ENSG00000226484	LOC101928627	uncharacterized LOC101928627	Intergenic
chrX	127024946	127025300	355	*	Distal Intergenic	23	126819729	126821786	2058	1	100130613	ENST00000371125.4	205217	ENSG00000183631	PRR32	proline rich 32	Intergenic
chr9	27368608	27369066	459	*	Intron (ENST00000262244.6/79817, intron 2 of 3)	9	27359024	27421714	62691	2	79817	ENST00000603061.1	52648	ENSG00000120162	MOB3B	MOB kinase activator 3B	Intron
chr5	7261170	7261372	203	*	Distal Intergenic	5	7272792	7276923	4132	1	105374643	ENST00000649201.1	-11420	0	LOC105374643	uncharacterized LOC105374643	Intergenic
chr19	55100186	55100336	151	*	Promoter (3-4kb)	19	55096077	55097064	988	2	54776	ENST00000586197.1	-3122	ENSG00000125503	PPP1R12C	protein phosphatase 1 regulatory subunit 12C	Promoter
chr1	191394481	191394825	345	*	Distal Intergenic	1	191221159	191228467	7309	2	105371660	ENST00000434983.2	-166014	ENSG00000233882	LINC01680	long intergenic non-protein coding RNA 1680	Intergenic
chr4	98536343	98536622	280	*	Intron (ENST00000508798.5/10098, intron 1 of 7)	4	98478700	98560233	81534	2	10098	ENST00000509168.5	23611	ENSG00000168785	TSPAN5	tetraspanin 5	Intron
chr5	49226700	49227204	505	*	Distal Intergenic	5	50398027	50411998	13972	2	133418	ENST00000505896.5	1184794	ENSG00000170571	EMB	embigin	Intergenic
chr1	164703553	164703920	368	*	Intron (ENST00000420696.7/5087, intron 2 of 8)	1	164772912	164807571	34660	1	5087	ENST00000558837.5	-68992	ENSG00000185630	PBX1	PBX homeobox 1	Intron
chr1	196612156	196612418	263	*	Promoter (2-3kb)	1	196492262	196609225	116964	2	343450	ENST00000673703.1	-2931	ENSG00000162687	KCNT2	potassium sodium-activated channel subfamily T member 2	Promoter
chrX	130176535	130177081	547	*	Intron (ENST00000257017.5/9363, intron 1 of 1)	23	130171962	130184870	12909	1	9363	ENST00000257017.5	4573	ENSG00000134594	RAB33A	RAB33A, member RAS oncogene family	Intron
chr3	45210571	45210767	197	*	Distal Intergenic	3	45224466	45226287	1822	2	25907	ENST00000503771.2	15520	ENSG00000249992	TMEM158	transmembrane protein 158	Intergenic
chr10	110137194	110137520	327	*	Distal Intergenic	10	110125902	110132727	6826	1	120	ENST00000479805.1	11292	ENSG00000148700	ADD3	adducin 3	Intergenic
chr7	110071088	110071674	587	*	Distal Intergenic	7	109959218	109960184	967	2	442720	ENST00000433048.1	-110904	ENSG00000237064	EIF3IP1	eukaryotic translation initiation factor 3 subunit I pseudogene 1	Intergenic
chr5	87424964	87425244	281	*	Intron (ENST00000644559.1/105379066, intron 1 of 4)	5	87394274	87412930	18657	2	902	ENST00000256897.9	-12034	ENSG00000134480	CCNH	cyclin H	Intron
chr11	130431306	130431479	174	*	Promoter (2-3kb)	11	130404923	130428609	23687	2	11095	ENST00000257359.7	-2697	ENSG00000134917	ADAMTS8	ADAM metallopeptidase with thrombospondin type 1 motif 8	Promoter
chr4	42486778	42486949	172	*	Promoter (1-2kb)	4	42423617	42485513	61897	2	10396	ENST00000506602.5	-1265	ENSG00000124406	ATP8A1	ATPase phospholipid transporting 8A1	Promoter
chr3	183249132	183249573	442	*	Promoter (3-4kb)	3	183253253	183273385	20133	1	84002	ENST00000326505.4	-3680	ENSG00000176597	B3GNT5	UDP-GlcNAc:betaGal beta-1,3-N-acetylglucosaminyltransferase 5	Promoter
chr20	18662755	18662917	163	*	Intron (ENST00000618693.4/92675, intron 4 of 4)	20	18674395	18698709	24315	2	101929526	ENST00000428285.1	35792	ENSG00000233993	DTD1-AS1	DTD1 antisense RNA 1	Intron
chr7	143929621	143929786	166	*	Promoter (5-6kb)	7	143935233	143936186	954	1	135948	ENST00000408955.3	-5447	ENSG00000221910	OR2F2	olfactory receptor family 2 subfamily F member 2	Promoter
chr3	159875280	159875454	175	*	Intron (ENST00000476809.7/100505385, intron 5 of 9)	3	159888792	159892157	3366	1	29970	ENST00000475932.1	-13338	ENSG00000151967	SCHIP1	schwannomin interacting protein 1	Intron
chr9	13054363	13054513	151	*	Distal Intergenic	9	13000618	13034326	33709	2	107987047	ENST00000666564.1	-20037	0	LOC107987047	uncharacterized LOC107987047	Intergenic
chr10	68876984	68877134	151	*	Intron (ENST00000298596.11/219736, intron 1 of 3)	10	68901286	68913506	12221	1	79009	ENST00000483593.5	-24152	ENSG00000107625	DDX50	DExD-box helicase 50	Intron
chr11	5004243	5004679	437	*	3' UTR	11	4994851	5005536	10686	1	119682	ENST00000642056.1	9392	ENSG00000176798	OR51L1	olfactory receptor family 51 subfamily L member 1	Exon
chr8	83291816	83292144	329	*	Distal Intergenic	8	83403758	83408900	5143	1	103352670	ENST00000522365.1	-111614	ENSG00000253898	LINC01419	long intergenic non-protein coding RNA 1419	Intergenic
chr8	13604520	13604674	155	*	Promoter (<=1kb)	8	13499705	13604606	104902	2	10395	ENST00000631382.1	0	ENSG00000164741	DLC1	DLC1 Rho GTPase activating protein	Promoter
chr22	23128300	23128626	327	*	Intron (ENST00000216036.9/27156, intron 4 of 6)	22	23124227	23134074	9848	2	27156	ENST00000421213.1	5448	ENSG00000100218	RSPH14	radial spoke head 14 homolog	Intron
chr10	103884748	103884898	151	*	Intron (ENST00000224950.8/79991, intron 9 of 9)	10	103882745	103900153	17409	2	79991	ENST00000472951.1	15255	ENSG00000107960	STN1	STN1 subunit of CST complex	Intron
chr12	108793975	108794125	151	*	Intron (ENST00000326495.10/54434, intron 13 of 14)	12	108784797	108807690	22894	2	54434	ENST00000546433.5	13565	ENSG00000084112	SSH1	slingshot protein phosphatase 1	Intron
chr2	125952537	125952710	174	*	Distal Intergenic	2	126110099	126117985	7887	2	105373600	ENST00000455174.2	165275	ENSG00000226813	LINC01941	long intergenic non-protein coding RNA 1941	Intergenic
chr6	120302172	120302322	151	*	Distal Intergenic	6	120015179	120015257	79	1	100422951	ENST00000579460.1	286993	ENSG00000265725	MIR3144	microRNA 3144	Intergenic
chr8	104263351	104263575	225	*	Distal Intergenic	8	104223364	104251736	28373	1	9699	ENST00000523362.5	39987	ENSG00000176406	RIMS2	regulating synaptic membrane exocytosis 2	Intergenic
chr5	108670867	108671079	213	*	Distal Intergenic	5	108727825	108728260	436	2	100652853	ENST00000606054.1	57181	ENSG00000272523	LINC01023	long intergenic non-protein coding RNA 1023	Intergenic
chr3	2978830	2979160	331	*	Intron (ENST00000427741.5/152330, intron 12 of 20)	3	3039624	3057953	18330	1	152330	ENST00000484686.1	-60464	ENSG00000144619	CNTN4	contactin 4	Intron
chr3	69785179	69785444	266	*	Intron (ENST00000352241.9/4286, intron 1 of 9)	3	69763811	69968332	204522	1	4286	ENST00000448226.9	21368	ENSG00000187098	MITF	melanocyte inducing transcription factor	Intron
chr1	191363830	191363980	151	*	Distal Intergenic	1	191221159	191228467	7309	2	105371660	ENST00000434983.2	-135363	ENSG00000233882	LINC01680	long intergenic non-protein coding RNA 1680	Intergenic
chr2	135533252	135533402	151	*	Promoter (1-2kb)	2	135531527	135632001	100475	1	23518	ENST00000488035.5	1725	ENSG00000048991	R3HDM1	R3H domain containing 1	Promoter
chr2	74526314	74526585	272	*	Promoter (<=1kb)	2	74519586	74526281	6696	2	165545	ENST00000473508.1	-33	ENSG00000144045	DQX1	DEAQ-box RNA dependent ATPase 1	Promoter
chr5	26482807	26482983	177	*	Intron (ENST00000651229.1/ENST00000651229.1, intron 2 of 3)	5	26880686	26890833	10148	2	1007	ENST00000505020.1	407850	ENSG00000113100	CDH9	cadherin 9	Intron
chr5	169037568	169037807	240	*	Exon (ENST00000508470.1/728095, exon 3 of 3)	5	169030438	169037998	7561	1	728095	ENST00000508470.1	7130	0	SLIT3-AS1	SLIT3 antisense RNA 1	Exon
chr7	1689292	1689745	454	*	Promoter (1-2kb)	7	1688119	1747954	59836	1	392617	ENST00000424383.4	1173	ENSG00000225968	ELFN1	extracellular leucine rich repeat and fibronectin type III domain containing 1	Promoter
chr7	2268516	2268666	151	*	Intron (ENST00000222990.8/29886, intron 5 of 10)	7	2257666	2271896	14231	2	29886	ENST00000479689.1	3230	ENSG00000106266	SNX8	sorting nexin 8	Intron
chr3	25847664	25847814	151	*	Distal Intergenic	3	25858654	25873700	15047	2	285326	ENST00000496997.1	25886	ENSG00000230891	LINC00692	long intergenic non-protein coding RNA 692	Intergenic
chr6	62775672	62775919	248	*	Distal Intergenic	6	61679961	62286225	606265	2	202559	ENST00000675091.1	-489447	ENSG00000112232	KHDRBS2	KH RNA binding domain containing, signal transduction associated 2	Intergenic
chr14	58765470	58765854	385	*	Intron (ENST00000648996.1/102723742, intron 3 of 13)	14	58828185	59184243	356059	1	107984642	ENST00000666814.1	-62331	0	LOC107984642	uncharacterized LOC107984642	Intron
chr5	113045830	113046078	249	*	Intron (ENST00000302475.8/4163, intron 14 of 16)	5	113048563	113064040	15478	2	4163	ENST00000624689.3	17962	ENSG00000171444	MCC	MCC regulator of WNT signaling pathway	Intron
chr12	36664818	36665340	523	*	Distal Intergenic	12	38316762	38323982	7221	1	144245	ENST00000551464.1	-1651422	ENSG00000175548	ALG10B	ALG10 alpha-1,2-glucosyltransferase B	Intergenic
chr21	32233162	32233366	205	*	Distal Intergenic	21	32080316	32197813	117498	2	100551499	ENST00000414877.1	-35349	0	LINC00159	long intergenic non-protein coding RNA 159	Intergenic
chr2	155145958	155146195	238	*	Distal Intergenic	2	154964308	154969101	4794	2	105373696	ENST00000442706.2	-176857	0	LOC105373696	uncharacterized LOC105373696	Intergenic
chr10	97062581	97062787	207	*	Intron (ENST00000266058.9/6585, intron 8 of 36)	10	97065513	97102556	37044	2	105378444	ENST00000497714.1	39769	0	LOC105378444	uncharacterized LOC105378444	Intron
chr2	227884551	227884759	209	*	Promoter (4-5kb)	2	227889513	227895591	6079	1	164781	ENST00000472604.1	-4754	ENSG00000123977	DAW1	dynein assembly factor with WD repeats 1	Promoter
chr5	24642002	24642252	251	*	Intron (ENST00000264463.8/1008, intron 1 of 11)	5	24487348	24644780	157433	2	1008	ENST00000510477.5	2528	ENSG00000040731	CDH10	cadherin 10	Intron
chr6	134941277	134941427	151	*	Exon (ENST00000416448.2/ENST00000416448.2, exon 1 of 2)	6	134942493	134944235	1743	2	64577	ENST00000534012.1	2808	ENSG00000118514	ALDH8A1	aldehyde dehydrogenase 8 family member A1	Exon
chr11	11122724	11123001	278	*	Intron (ENST00000647635.1/105376550, intron 2 of 6)	11	11117854	11183611	65758	1	105376550	ENST00000525758.1	4870	0	LINC02752	long intergenic non-protein coding RNA 2752	Intron
chr7	127885969	127886119	151	*	Promoter (1-2kb)	7	127887912	128084850	196939	1	27044	ENST00000486037.1	-1793	ENSG00000197157	SND1	staphylococcal nuclease and tudor domain containing 1	Promoter
chr6	11144503	11144831	329	*	Distal Intergenic	6	11102489	11111725	9237	2	405754	ENST00000472091.2	-32778	ENSG00000244476	ERVFRD-1	endogenous retrovirus group FRD member 1, envelope	Intergenic
chr10	70504635	70504787	153	*	Intron (ENST00000263563.7/27143, intron 1 of 19)	10	70478767	70568450	89684	1	27143	ENST00000263563.7	25868	ENSG00000107719	PALD1	phosphatase domain containing paladin 1	Intron
chr1	1954886	1955036	151	*	Exon (ENST00000270720.11/85452, exon 18 of 18)	1	1921951	1959974	38024	2	85452	ENST00000642590.1	4938	ENSG00000142609	CFAP74	cilia and flagella associated protein 74	Exon
chr11	87628157	87628315	159	*	Distal Intergenic	11	87718354	87719411	1058	2	105369423	ENST00000532606.1	91096	ENSG00000255183	LINC02711	long intergenic non-protein coding RNA 2711	Intergenic
chrX	148862268	148862607	340	*	Intron (ENST00000370460.7/2334, intron 7 of 20)	23	148719111	148955691	236581	1	2334	ENST00000673378.1	143157	ENSG00000155966	AFF2	AF4/FMR2 family member 2	Intron
chr9	29866615	29866765	151	*	Distal Intergenic	9	30388935	30575012	186078	2	401497	ENST00000629369.1	708247	0	LINC01242	long intergenic non-protein coding RNA 1242	Intergenic
chr13	63858161	63858401	241	*	Intron (ENST00000650541.1/144766, intron 5 of 6)	13	63828847	63844125	15279	2	102723968	ENST00000606050.1	-14036	ENSG00000219926	LOC102723968	uncharacterized LOC102723968	Intron
chr7	84997370	84997738	369	*	3' UTR	7	84999397	85041939	42543	2	223117	ENST00000484038.1	44201	ENSG00000153993	SEMA3D	semaphorin 3D	Exon
chr13	108322362	108322698	337	*	Distal Intergenic	13	108335354	108432684	97331	1	105370355	ENST00000637731.1	-12656	0	LOC105370355	uncharacterized LOC105370355	Intergenic
chr3	63094681	63095036	356	*	Intron (ENST00000475886.5/285401, intron 4 of 6)	3	63105975	63113895	7921	1	285401	ENST00000497573.1	-10939	ENSG00000244342	LINC00698	long intergenic non-protein coding RNA 698	Intron
chr5	56545663	56545971	309	*	Promoter (7-8kb)	5	56536583	56537826	1244	2	105378978	ENST00000431789.1	-7837	0	LOC105378978	uncharacterized LOC105378978	Promoter
chr5	166321032	166321199	168	*	Distal Intergenic	5	166905222	166926370	21149	2	102557615	ENST00000523742.1	605171	ENSG00000254130	LINC01947	long intergenic non-protein coding RNA 1947	Intergenic
chr8	142119763	142120033	271	*	Intron (ENST00000662748.1/ENST00000662748.1, intron 1 of 1)	8	142176339	142176418	80	1	100616268	ENST00000584349.1	-56306	ENSG00000265247	MIR4472-1	microRNA 4472-1	Intron
chr3	166804841	166805052	212	*	Distal Intergenic	3	167240638	167282321	41684	2	79740	ENST00000464922.5	477269	ENSG00000169064	ZBBX	zinc finger B-box domain containing	Intergenic
chr6	102507138	102507426	289	*	Distal Intergenic	6	102054133	102070007	15875	1	2898	ENST00000682328.1	453005	ENSG00000164418	GRIK2	glutamate ionotropic receptor kainate type subunit 2	Intergenic
chr1	199668968	199669167	200	*	Distal Intergenic	1	200027614	200175603	147990	1	2494	ENST00000236914.7	-358447	ENSG00000116833	NR5A2	nuclear receptor subfamily 5 group A member 2	Intergenic
chr1	46409678	46409841	164	*	Promoter (<=1kb)	1	46410052	46411651	1600	1	2166	ENST00000493636.1	-211	ENSG00000117480	FAAH	fatty acid amide hydrolase	Promoter
chr8	45010908	45011058	151	*	Distal Intergenic	8	46579213	46614523	35311	2	389652	ENST00000518311.3	1603465	ENSG00000248498	ASNSP1	ASNS pseudogene 1	Intergenic
chr13	44416094	44416244	151	*	Distal Intergenic	13	44404355	44405984	1630	2	400128	ENST00000607312.1	-10110	ENSG00000237361	TUSC8	tumor suppressor candidate 8	Intergenic
chr1	184767464	184767692	229	*	Distal Intergenic	1	184690493	184754907	64415	2	80267	ENST00000367512.7	-12557	ENSG00000116406	EDEM3	ER degradation enhancing alpha-mannosidase like protein 3	Intergenic
chr6	146755942	146756250	309	*	Intron (ENST00000397944.8/79747, intron 27 of 35)	6	146770439	146815217	44779	1	79747	ENST00000326916.13	-14189	ENSG00000118492	ADGB	androglobin	Intron
chr4	134698711	134699182	472	*	Distal Intergenic	4	134932889	134934131	1243	2	105377438	ENST00000514293.1	234949	0	LOC105377438	uncharacterized LOC105377438	Intergenic
chr3	152217323	152217473	151	*	Distal Intergenic	3	152243828	152300110	56283	1	4154	ENST00000477171.1	-26355	ENSG00000152601	MBNL1	muscleblind like splicing regulator 1	Intergenic
chr18	12458749	12459069	321	*	Promoter (4-5kb)	18	12449810	12454506	4697	2	56907	ENST00000588236.1	-4243	ENSG00000134278	SPIRE1	spire type actin nucleation factor 1	Promoter
chr8	11934443	11934597	155	*	Distal Intergenic	8	11946461	11950753	4293	2	112268017	ENST00000655829.1	16156	0	LOC112268017	uncharacterized LOC112268017	Intergenic
chr1	165364847	165364997	151	*	Promoter (8-9kb)	1	165201867	165356715	154849	2	4009	ENST00000342310.7	-8132	ENSG00000162761	LMX1A	LIM homeobox transcription factor 1 alpha	Promoter
chr3	55907662	55908091	430	*	Intron (ENST00000288221.11/26059, intron 13 of 17)	3	55852492	55852594	103	2	100500875	ENST00000582157.1	-55068	ENSG00000264013	MIR3938	microRNA 3938	Intron
chr2	27485458	27485788	331	*	Promoter (<=1kb)	2	27484481	27485427	947	2	26160	ENST00000675757.1	-31	ENSG00000138002	IFT172	intraflagellar transport 172	Promoter
chr10	121001312	121001462	151	*	Distal Intergenic	10	120925547	120980700	55154	2	105378519	ENST00000414774.1	-20612	0	LOC105378519	uncharacterized LOC105378519	Intergenic
chr6	117452194	117452346	153	*	Promoter (1-2kb)	6	117453817	117494866	41050	1	285761	ENST00000528138.5	-1471	ENSG00000164465	DCBLD1	discoidin, CUB and LCCL domain containing 1	Promoter
chr15	33206241	33206391	151	*	Distal Intergenic	15	32765544	33194714	429171	2	342184	ENST00000616417.5	-11527	ENSG00000248905	FMN1	formin 1	Intergenic
chr12	41866723	41866874	152	*	Intron (ENST00000550874.1/ENST00000550874.1, intron 1 of 1)	12	41764212	41765568	1357	1	101927038	ENST00000657863.1	102511	ENSG00000257784	LINC02400	long intergenic non-protein coding RNA 2400	Intron
chr8	17735867	17736216	350	*	Promoter (1-2kb)	8	17684354	17734247	49894	2	57509	ENST00000518138.5	-1620	ENSG00000129422	MTUS1	microtubule associated scaffold protein 1	Promoter
chr5	119470567	119470739	173	*	Promoter (5-6kb)	5	119476530	119542001	65472	1	3295	ENST00000645099.1	-5791	ENSG00000133835	HSD17B4	hydroxysteroid 17-beta dehydrogenase 4	Promoter
chr2	154333939	154334089	151	*	Intron (ENST00000392825.8/114805, intron 9 of 12)	2	154301579	154450730	149152	1	114805	ENST00000450838.5	32360	ENSG00000144278	GALNT13	polypeptide N-acetylgalactosaminyltransferase 13	Intron
chr5	48861843	48862062	220	*	Distal Intergenic	5	50398027	50411998	13972	2	133418	ENST00000505896.5	1549936	ENSG00000170571	EMB	embigin	Intergenic
chr17	74433522	74433862	341	*	Promoter (<=1kb)	17	74433697	74447028	13332	1	55890	ENST00000392629.3	0	ENSG00000170412	GPRC5C	G protein-coupled receptor class C group 5 member C	Promoter
chr1	5598246	5598418	173	*	Intron (ENST00000637702.1/ENST00000637702.1, intron 1 of 2)	1	5489795	5493057	3263	2	105376686	ENST00000641860.1	-105189	ENSG00000284692	LOC105376686	uncharacterized LOC105376686	Intron
chr15	34822000	34822312	313	*	Distal Intergenic	15	34796351	34812072	15722	1	101928174	ENST00000661009.1	25649	ENSG00000250007	GJD2-DT	GJD2 divergent transcript	Intergenic
chr12	71639805	71639955	151	*	Promoter (6-7kb)	12	71632223	71633091	869	2	196441	ENST00000546606.1	-6714	ENSG00000133858	ZFC3H1	zinc finger C3H1-type containing	Promoter
chr5	160693796	160694028	233	*	Promoter (8-9kb)	5	160632624	160685385	52762	2	23120	ENST00000326831.7	-8411	ENSG00000118322	ATP10B	ATPase phospholipid transporting 10B (putative)	Promoter
chr6	97586765	97586944	180	*	Intron (ENST00000457513.2/101927314, intron 5 of 5)	6	97626914	97708803	81890	1	101927314	ENST00000665968.1	-39970	ENSG00000271860	LOC101927314	uncharacterized LOC101927314	Intron
chr9	62550483	62550912	430	*	Distal Intergenic	9	62532378	62533858	1481	1	103908604	ENST00000420615.2	18105	0	LOC103908604	uncharacterized LOC103908604	Intergenic
chr5	154185842	154186051	210	*	Promoter (4-5kb)	5	154190730	154389581	198852	1	55568	ENST00000425427.6	-4679	ENSG00000164574	GALNT10	polypeptide N-acetylgalactosaminyltransferase 10	Promoter
chr1	188937953	188938209	257	*	Intron (ENST00000445072.1/ENST00000445072.1, intron 1 of 1)	1	189775465	189814918	39454	1	107985456	ENST00000419614.1	-837256	ENSG00000232212	LINC01701	long intergenic non-protein coding RNA 1701	Intron
chr10	90394239	90394400	162	*	Distal Intergenic	10	90402521	90540805	138285	2	101926942	ENST00000418379.1	146405	ENSG00000236373	LINC02653	long intergenic non-protein coding RNA 2653	Intergenic
chr14	56964992	56965142	151	*	Intron (ENST00000554725.1/100309464, intron 2 of 3)	14	56800741	56816693	15953	2	5015	ENST00000673035.1	-148299	ENSG00000165588	OTX2	orthodenticle homeobox 2	Intron
chr11	98354120	98354380	261	*	Distal Intergenic	11	97942135	97959558	17424	2	105369454	ENST00000667244.1	-394562	ENSG00000255502	LINC02713	long intergenic non-protein coding RNA 2713	Intergenic
chr3	13891815	13892024	210	*	Distal Intergenic	3	13816258	13880071	63814	2	7476	ENST00000285018.5	-11744	ENSG00000154764	WNT7A	Wnt family member 7A	Intergenic
chr21	44982506	44982758	253	*	Distal Intergenic	21	44973056	44976973	3918	1	85395	ENST00000485207.1	9450	ENSG00000160256	SLX9	SLX9 ribosome biogenesis factor	Intergenic
chr6	5728659	5728809	151	*	Intron (ENST00000324331.10/10667, intron 6 of 6)	6	5664985	5695272	30288	2	101927950	ENST00000602500.1	-33387	ENSG00000270174	LOC101927950	uncharacterized LOC101927950	Intron
chr15	57560906	57561157	252	*	Distal Intergenic	15	57591904	57685364	93461	1	100820829	ENST00000267853.10	-30747	ENSG00000263155	MYZAP	myocardial zonula adherens protein	Intergenic
chr1	212212983	212213133	151	*	Distal Intergenic	1	212225280	212226538	1259	2	101929541	ENST00000412221.5	13405	ENSG00000226251	LINC02608	long intergenic non-protein coding RNA 2608	Intergenic
chr5	121088662	121088812	151	*	Distal Intergenic	5	121313908	121325747	11840	1	102467226	ENST00000671264.1	-225096	0	LOC102467226	uncharacterized LOC102467226	Intergenic
chr2	199973797	199974013	217	*	Intron (ENST00000435773.2/79568, intron 3 of 4)	2	199959266	199963836	4571	1	79568	ENST00000469156.1	14531	ENSG00000162972	MAIP1	matrix AAA peptidase interacting protein 1	Intron
chr7	8811471	8811764	294	*	Distal Intergenic	7	8690287	8751987	61701	1	30010	ENST00000497400.1	121184	ENSG00000122584	NXPH1	neurexophilin 1	Intergenic
chr8	56585148	56585371	224	*	Distal Intergenic	8	56520378	56559823	39446	2	100507632	ENST00000524338.1	-25325	ENSG00000246430	LINC00968	long intergenic non-protein coding RNA 968	Intergenic
chr4	124902218	124902680	463	*	Distal Intergenic	4	124667359	124712732	45374	2	57182	ENST00000515641.1	-189486	ENSG00000151458	ANKRD50	ankyrin repeat domain 50	Intergenic
chr10	100508790	100509007	218	*	Promoter (<=1kb)	10	100494845	100508793	13949	2	25956	ENST00000484848.5	0	ENSG00000075826	SEC31B	SEC31 homolog B, COPII coat complex component	Promoter
chr2	209094275	209094425	151	*	Distal Intergenic	2	209424047	209734112	310066	1	4133	ENST00000682079.1	-329622	ENSG00000078018	MAP2	microtubule associated protein 2	Intergenic
chr1	71513971	71514328	358	*	Intron (ENST00000357731.10/257194, intron 6 of 6)	1	71407492	71439838	32347	2	257194	ENST00000474357.1	-74133	ENSG00000172260	NEGR1	neuronal growth regulator 1	Intron
chr2	79775720	79776064	345	*	Intron (ENST00000466387.5/1496, intron 7 of 21)	2	79697846	79777101	79256	1	1496	ENST00000508970.1	77874	ENSG00000066032	CTNNA2	catenin alpha 2	Intron
chr4	174860781	174861044	264	*	Intron (ENST00000507652.5/101928551, intron 2 of 2)	4	174829689	174931174	101486	1	11086	ENST00000507969.5	31092	ENSG00000168594	ADAM29	ADAM metallopeptidase domain 29	Intron
chr4	99647250	99647445	196	*	Intron (ENST00000511828.2/285556, intron 2 of 2)	4	99636529	99657828	21300	2	285556	ENST00000511828.2	10383	ENSG00000248713	C4orf54	chromosome 4 open reading frame 54	Intron
chr8	141904541	141904765	225	*	Distal Intergenic	8	141786242	141786313	72	2	100302147	ENST00000408841.2	-118228	ENSG00000221768	MIR1302-7	microRNA 1302-7	Intergenic
chr4	75037274	75037514	241	*	Intron (ENST00000513238.5/25849, intron 2 of 2)	4	75082019	75083496	1478	2	105377283	ENST00000562355.1	45982	0	LINC02562	long intergenic non-protein coding RNA 2562	Intron
chr17	7193875	7194025	151	*	Promoter (1-2kb)	17	7189890	7192235	2346	2	1742	ENST00000489885.1	-1640	ENSG00000132535	DLG4	discs large MAGUK scaffold protein 4	Promoter
chr13	113437459	113437635	177	*	Intron (ENST00000612156.2/113622, intron 2 of 7)	13	113421940	113449142	27203	2	113622	ENST00000356501.8	11507	ENSG00000153531	ADPRHL1	ADP-ribosylhydrolase like 1	Intron
chr1	246680798	246681189	392	*	Promoter (8-9kb)	1	246690047	246691821	1775	1	102724382	ENST00000442712.1	-8858	0	LOC102724382	uncharacterized LOC102724382	Promoter
chr12	62139093	62139243	151	*	Promoter (3-4kb)	12	61754872	62136036	381165	2	338811	ENST00000548780.1	-3057	ENSG00000198673	TAFA2	TAFA chemokine like family member 2	Promoter
chr6	150220996	150221147	152	*	Intron (ENST00000361131.5/81706, intron 3 of 3)	6	150143044	150250392	107349	1	81706	ENST00000361131.5	77952	ENSG00000198729	PPP1R14C	protein phosphatase 1 regulatory inhibitor subunit 14C	Intron
chr4	103009189	103009384	196	*	Intron (ENST00000394789.7/150159, intron 1 of 11)	4	102885049	103019650	134602	2	150159	ENST00000503584.5	10266	ENSG00000164037	SLC9B1	solute carrier family 9 member B1	Intron
chr10	118412277	118412427	151	*	Distal Intergenic	10	118357108	118359203	2096	1	100506126	ENST00000445161.5	55169	ENSG00000232139	LINC00867	long intergenic non-protein coding RNA 867	Intergenic
chr16	87844435	87844585	151	*	Promoter (7-8kb)	16	87832732	87836805	4074	2	8140	ENST00000563489.1	-7630	ENSG00000103257	SLC7A5	solute carrier family 7 member 5	Promoter
chrX	45601138	45601579	442	*	Intron (ENST00000422047.1/101927528, intron 1 of 4)	23	45510484	45630202	119719	1	101927528	ENST00000422047.1	90654	ENSG00000229563	LINC01204	long intergenic non-protein coding RNA 1204	Intron
chr2	167187344	167187494	151	*	Promoter (<=1kb)	2	167187372	167259739	72368	1	129446	ENST00000672671.1	0	ENSG00000163092	XIRP2	xin actin binding repeat containing 2	Promoter
chr2	180986097	180986305	209	*	Intron (ENST00000602303.5/10477, intron 3 of 4)	2	180984006	181062920	78915	1	10477	ENST00000602888.5	2091	ENSG00000170035	UBE2E3	ubiquitin conjugating enzyme E2 E3	Intron
chr2	44304060	44304218	159	*	Promoter (<=1kb)	2	44303806	44320798	16993	1	6519	ENST00000409740.3	254	ENSG00000138079	SLC3A1	solute carrier family 3 member 1	Promoter
chr20	7138231	7138465	235	*	Intron (ENST00000425900.1/ENST00000425900.1, intron 1 of 1)	20	7146467	7254202	107736	2	101929265	ENST00000449581.1	115737	ENSG00000228888	LINC01428	long intergenic non-protein coding RNA 1428	Intron
chr4	178856159	178856355	197	*	Distal Intergenic	4	177975822	178028971	53150	1	285501	ENST00000667514.1	880337	ENSG00000231171	LINC01098	long intergenic non-protein coding RNA 1098	Intergenic
chr5	87400220	87400611	392	*	Promoter (<=1kb)	5	87376253	87399451	23199	2	902	ENST00000646883.1	-769	ENSG00000134480	CCNH	cyclin H	Promoter
chr11	36452632	36452897	266	*	Promoter (1-2kb)	11	36453950	36462781	8832	1	79899	ENST00000525672.1	-1053	ENSG00000135362	PRR5L	proline rich 5 like	Promoter
chr20	15806201	15806351	151	*	Intron (ENST00000217246.8/140733, intron 8 of 16)	20	15862743	16053197	190455	1	140733	ENST00000378058.7	-56392	ENSG00000172264	MACROD2	mono-ADP ribosylhydrolase 2	Intron
chr10	25096681	25097159	479	*	Intron (ENST00000648191.1/101929025, intron 3 of 4)	10	25113058	25161236	48179	1	101929025	ENST00000436140.2	-15899	ENSG00000231422	LINC01516	long intergenic non-protein coding RNA 1516	Intron
chr8	121133957	121134180	224	*	Distal Intergenic	8	120535745	120813273	277529	2	6641	ENST00000395601.7	-320684	ENSG00000172164	SNTB1	syntrophin beta 1	Intergenic
chr3	99227262	99227559	298	*	Distal Intergenic	3	98981058	98983096	2039	1	105374003	ENST00000473756.1	246204	0	LOC105374003	uncharacterized LOC105374003	Intergenic
chr4	91681752	91681933	182	*	Distal Intergenic	4	92268767	92277075	8309	2	101929194	ENST00000502518.1	595142	0	LNCPRESS2	lncRNA p53 regulated and ESC associated 2	Intergenic
chr6	123133945	123134134	190	*	Distal Intergenic	6	122996689	123064467	67779	1	134829	ENST00000368438.1	137256	ENSG00000146352	CLVS2	clavesin 2	Intergenic
chr7	15889723	15889873	151	*	Distal Intergenic	7	15736373	15796370	59998	2	105375167	ENST00000659664.1	-93353	0	LOC105375167	uncharacterized LOC105375167	Intergenic
chr18	33495199	33495614	416	*	Distal Intergenic	18	33370087	33441101	71015	2	374864	ENST00000577766.5	-54098	ENSG00000166960	CCDC178	coiled-coil domain containing 178	Intergenic
chr9	41759568	41759758	191	*	Promoter (<=1kb)	9	41760088	41764175	4088	1	105376063	ENST00000613248.1	-330	0	LOC105376063	uncharacterized LOC105376063	Promoter
chr2	221705217	221705536	320	*	Distal Intergenic	2	221637543	221641813	4271	1	105373899	ENST00000453706.2	67674	0	LOC105373899	uncharacterized LOC105373899	Intergenic
chr5	88814312	88814535	224	*	Intron (ENST00000504921.7/4208, intron 2 of 10)	5	88804754	88823784	19031	2	4208	ENST00000635898.1	9249	ENSG00000081189	MEF2C	myocyte enhancer factor 2C	Intron
chr2	194671408	194671669	262	*	Distal Intergenic	2	194730595	194761435	30841	1	101927431	ENST00000447194.1	-58926	ENSG00000230173	LINC01790	long intergenic non-protein coding RNA 1790	Intergenic
chr14	95915423	95915719	297	*	Intron (ENST00000504119.1/100507043, intron 1 of 1)	14	95876819	95923055	46237	1	100507043	ENST00000554321.1	38604	ENSG00000250366	TUNAR	TCL1 upstream neural differentiation-associated RNA	Intron
chr13	111327028	111327178	151	*	Intron (ENST00000497241.5/121793, intron 2 of 6)	13	111320642	111344248	23607	1	121793	ENST00000283547.2	6386	ENSG00000153495	TEX29	testis expressed 29	Intron
chr14	59335376	59335798	423	*	Intron (ENST00000360909.8/23002, intron 15 of 24)	14	59331430	59355284	23855	1	23002	ENST00000554459.5	3946	ENSG00000100592	DAAM1	dishevelled associated activator of morphogenesis 1	Intron
chr1	52127515	52127675	161	*	Distal Intergenic	1	52142089	52346634	204546	1	9372	ENST00000287727.8	-14414	ENSG00000157077	ZFYVE9	zinc finger FYVE-type containing 9	Intergenic
chr6	9290747	9290897	151	*	Intron (ENST00000645747.1/100506207, intron 7 of 8)	6	9124221	9161777	37557	2	107986562	ENST00000431369.1	-128970	0	LOC107986562	uncharacterized LOC107986562	Intron
chr2	40784881	40785145	265	*	Distal Intergenic	2	40746487	40767452	20966	1	101929700	ENST00000420187.1	38394	0	LINC01794	long intergenic non-protein coding RNA 1794	Intergenic
chr4	169311795	169311999	205	*	Distal Intergenic	4	169094259	169270956	176698	2	57630	ENST00000284637.14	-40839	ENSG00000154447	SH3RF1	SH3 domain containing ring finger 1	Intergenic
chr11	107653054	107653317	264	*	Promoter (<=1kb)	11	107653436	107655993	2558	1	55531	ENST00000534236.1	-119	ENSG00000110675	ELMOD1	ELMO domain containing 1	Promoter
chr11	52629631	52630093	463	*	Distal Intergenic	11	54603069	54603998	930	2	119749	ENST00000328188.1	1973905	ENSG00000185926	OR4C46	olfactory receptor family 4 subfamily C member 46	Intergenic
chr1	151973020	151973170	151	*	Distal Intergenic	1	151982918	151992578	9661	2	6281	ENST00000368809.1	19408	ENSG00000197747	S100A10	S100 calcium binding protein A10	Intergenic
chr7	4472908	4473058	151	*	Distal Intergenic	7	4682295	4771442	89148	1	221937	ENST00000328914.5	-209237	ENSG00000164916	FOXK1	forkhead box K1	Intergenic
chr2	54108138	54108449	312	*	Promoter (6-7kb)	2	54115403	54143314	27912	1	98	ENST00000406041.5	-6954	ENSG00000170634	ACYP2	acylphosphatase 2	Promoter
chr11	120001513	120001681	169	*	Promoter (6-7kb)	11	119988764	119995037	6274	2	105369528	ENST00000524708.1	-6476	0	LINC02744	long intergenic non-protein coding RNA 2744	Promoter
chr11	13955996	13956242	247	*	Promoter (6-7kb)	11	13962723	14268133	305411	1	10418	ENST00000576479.4	-6481	ENSG00000262655	SPON1	spondin 1	Promoter
chr3	124373003	124373390	388	*	Promoter (<=1kb)	3	124374332	124374437	106	1	102464832	ENST00000612737.1	-942	ENSG00000276656	MIR6083	microRNA 6083	Promoter
chr2	156864338	156864693	356	*	Exon (ENST00000665531.1/ENST00000665531.1, exon 2 of 2)	2	156803339	156891160	87822	1	107985955	ENST00000670545.1	60999	0	LOC107985955	uncharacterized LOC107985955	Exon
chr11	15307711	15308011	301	*	Distal Intergenic	11	15235145	15246318	11174	1	387755	ENST00000526102.1	72566	ENSG00000188487	INSC	INSC spindle orientation adaptor protein	Intergenic
chr9	115775726	115775937	212	*	Distal Intergenic	9	115324932	115744330	419399	2	101928775	ENST00000646338.1	-31396	0	LOC101928775	uncharacterized LOC101928775	Intergenic
chr14	52044333	52044546	214	*	Promoter (2-3kb)	14	52028623	52042111	13489	2	22795	ENST00000554284.1	-2222	ENSG00000087303	NID2	nidogen 2	Promoter
chr11	51745579	51745826	248	*	Distal Intergenic	11	50409042	50422316	13275	1	646813	ENST00000532521.2	1336537	0	LOC646813	DExH-box helicase 9 pseudogene	Intergenic
chr20	1838681	1839051	371	*	Distal Intergenic	20	1787874	1817765	29892	2	107984104	ENST00000661517.1	-20916	0	LOC107984104	uncharacterized LOC107984104	Intergenic
chr13	56752822	56752986	165	*	Distal Intergenic	13	57140918	57143939	3022	1	122183	ENST00000377931.1	-387932	ENSG00000204919	PRR20A	proline rich 20A	Intergenic
chr10	44301081	44301231	151	*	Promoter (7-8kb)	10	44292031	44293998	1968	2	6387	ENST00000667479.1	-7083	ENSG00000107562	CXCL12	C-X-C motif chemokine ligand 12	Promoter
chr17	4889017	4889277	261	*	Promoter (3-4kb)	17	4892471	4893650	1180	1	50488	ENST00000572629.1	-3194	ENSG00000141503	MINK1	misshapen like kinase 1	Promoter
chr15	47663813	47664169	357	*	Intron (ENST00000558014.5/80031, intron 4 of 19)	15	47716998	47761428	44431	1	80031	ENST00000561133.5	-52829	ENSG00000137872	SEMA6D	semaphorin 6D	Intron
chr5	174324042	174324208	167	*	Distal Intergenic	5	174336295	174526448	190154	1	101928176	ENST00000515513.5	-12087	ENSG00000249306	LINC01411	long intergenic non-protein coding RNA 1411	Intergenic
chr4	129699216	129699366	151	*	Intron (ENST00000653915.1/101927282, intron 4 of 4)	4	129612330	129771414	159085	2	101927282	ENST00000653915.1	72048	ENSG00000246876	LINC02466	long intergenic non-protein coding RNA 2466	Intron
chr4	80204799	80204971	173	*	Distal Intergenic	4	80197503	80204329	6827	1	56978	ENST00000415738.3	7296	ENSG00000152784	PRDM8	PR/SET domain 8	Intergenic
chr4	42570439	42570675	237	*	Intron (ENST00000381668.9/10396, intron 14 of 36)	4	42552555	42556235	3681	2	10396	ENST00000506713.1	-14204	ENSG00000124406	ATP8A1	ATPase phospholipid transporting 8A1	Intron
chr6	28161714	28162084	371	*	Promoter (<=1kb)	6	28161769	28169588	7820	1	651302	ENST00000562227.2	0	ENSG00000226314	ZKSCAN8P1	ZKSCAN8 pseudogene 1	Promoter
chr1	195895768	195895918	151	*	Distal Intergenic	1	195747166	195763501	16336	2	105371672	ENST00000661259.1	-132267	ENSG00000287364	LOC105371672	uncharacterized LOC105371672	Intergenic
chr12	60261543	60261770	228	*	Intron (ENST00000663023.1/ENST00000663023.1, intron 1 of 1)	12	59769059	59775035	5977	1	9194	ENST00000548444.1	492484	ENSG00000118596	SLC16A7	solute carrier family 16 member 7	Intron
chr3	80896960	80897278	319	*	Distal Intergenic	3	80993854	81097389	103536	1	728290	ENST00000662919.1	-96576	ENSG00000243694	LINC02027	long intergenic non-protein coding RNA 2027	Intergenic
chr4	31788619	31789182	564	*	Distal Intergenic	4	31997376	32155823	158448	1	102723828	ENST00000662669.1	-208194	0	LINC02506	long intergenic non-protein coding RNA 2506	Intergenic
chr6	163491050	163491200	151	*	Intron (ENST00000361758.8/9444, intron 3 of 7)	6	163455331	163571101	115771	1	9444	ENST00000537883.5	35719	ENSG00000112531	QKI	QKI, KH domain containing RNA binding	Intron
chr16	86661713	86662105	393	*	Intron (ENST00000565822.1/ENST00000565822.1, intron 2 of 2)	16	86710122	86738461	28340	1	102724344	ENST00000647615.1	-48017	ENSG00000261175	LINC02188	long intergenic non-protein coding RNA 2188	Intron
chr1	83445977	83446147	171	*	Promoter (<=1kb)	1	83446042	83470512	24471	1	101927542	ENST00000660423.1	0	0	LINC01712	long intergenic non-protein coding RNA 1712	Promoter
chr7	87785771	87785921	151	*	Intron (ENST00000338056.7/154661, intron 9 of 11)	7	87836297	87837147	851	2	55972	ENST00000483810.1	51226	ENSG00000075303	SLC25A40	solute carrier family 25 member 40	Intron
chr10	60235150	60235324	175	*	Intron (ENST00000280772.7/288, intron 7 of 43)	10	60234688	60300482	65795	2	288	ENST00000503925.1	65158	ENSG00000151150	ANK3	ankyrin 3	Intron
chr22	28505902	28506259	358	*	Intron (ENST00000397906.6/23331, intron 2 of 22)	22	28459869	28459948	80	1	102466081	ENST00000619803.1	46033	ENSG00000276162	MIR5739	microRNA 5739	Intron
chr6	139290678	139290917	240	*	Promoter (1-2kb)	6	139240061	139291998	51938	2	167838	ENST00000358430.8	1081	ENSG00000164440	TXLNB	taxilin beta	Promoter
chr1	204610878	204611111	234	*	Intron (ENST00000453895.1/105371692, intron 1 of 2)	1	204603035	204616565	13531	1	105371692	ENST00000453895.1	7843	0	LOC105371692	uncharacterized LOC105371692	Intron
chr16	51290643	51290793	151	*	Intron (ENST00000642450.1/107984886, intron 2 of 3)	16	51246855	51384336	137482	1	105371256	ENST00000644192.1	43788	0	LOC105371256	uncharacterized LOC105371256	Intron
chr1	2659896	2660141	246	*	Intron (ENST00000401095.8/100287898, intron 6 of 8)	1	2590639	2633016	42378	2	79258	ENST00000378412.8	-26880	ENSG00000142606	MMEL1	membrane metalloendopeptidase like 1	Intron
chr2	166581605	166581755	151	*	Intron (ENST00000650747.1/107985958, intron 1 of 4)	2	166477463	166611482	134020	2	107985958	ENST00000650747.1	29727	0	LOC107985958	uncharacterized LOC107985958	Intron
chr2	205948124	205948288	165	*	Distal Intergenic	2	206009705	206063244	53540	2	54891	ENST00000424117.5	114956	ENSG00000114933	INO80D	INO80 complex subunit D	Intergenic
chr1	11967037	11967356	320	*	Exon (ENST00000196061.5/5351, exon 16 of 19)	1	11964702	11966414	1713	1	5351	ENST00000470133.1	2335	ENSG00000083444	PLOD1	procollagen-lysine,2-oxoglutarate 5-dioxygenase 1	Exon
chr10	132272429	132272721	293	*	Intron (ENST00000368622.5/282974, intron 1 of 11)	10	132207492	132249108	41617	2	282974	ENST00000462160.5	-23321	ENSG00000165752	STK32C	serine/threonine kinase 32C	Intron
chr5	152891799	152891949	151	*	Intron (ENST00000522300.5/101927134, intron 2 of 4)	5	152885427	152971783	86357	2	101927134	ENST00000511419.5	79834	ENSG00000249484	LINC01470	long intergenic non-protein coding RNA 1470	Intron
chr4	41692931	41693088	158	*	Promoter (<=1kb)	4	41692955	41697895	4941	1	22998	ENST00000515785.1	0	ENSG00000064042	LIMCH1	LIM and calponin homology domains 1	Promoter
chr11	104523023	104523186	164	*	Exon (ENST00000658775.1/102723895, exon 4 of 4)	11	104568485	104570078	1594	2	102723895	ENST00000662800.1	46892	ENSG00000256422	LINC02552	long intergenic non-protein coding RNA 2552	Exon
chr14	48805305	48805713	409	*	Distal Intergenic	14	49057713	49077505	19793	2	105378178	ENST00000557062.1	271792	0	LOC105378178	uncharacterized LOC105378178	Intergenic
chr5	9156328	9156543	216	*	Intron (ENST00000382496.10/9037, intron 11 of 22)	5	9053816	9053895	80	2	100616326	ENST00000582271.1	-102433	ENSG00000266415	MIR4636	microRNA 4636	Intron
chr18	69823398	69823548	151	*	Intron (ENST00000382713.10/220164, intron 7 of 7)	18	69831158	69895809	64652	2	10666	ENST00000578928.1	72261	ENSG00000150637	CD226	CD226 molecule	Intron
chr13	73065089	73065239	151	*	Intron (ENST00000539231.5/688, intron 3 of 3)	13	73060579	73062542	1964	1	688	ENST00000476859.1	4510	ENSG00000102554	KLF5	Kruppel like factor 5	Intron
chr4	14581966	14582116	151	*	Intron (ENST00000505089.6/201853, intron 4 of 6)	4	14628756	14716595	87840	2	201853	ENST00000506292.2	134479	ENSG00000248360	LINC00504	long intergenic non-protein coding RNA 504	Intron
chr4	190041250	190041516	267	*	Exon (ENST00000509500.1/ENST00000509500.1, exon 1 of 1)	4	190024367	190027257	2891	2	448831	ENST00000378763.1	-13993	ENSG00000205097	FRG2	FSHD region gene 2	Exon
chr5	48818020	48818400	381	*	Distal Intergenic	5	50398027	50411998	13972	2	133418	ENST00000505896.5	1593598	ENSG00000170571	EMB	embigin	Intergenic
chr17	55774926	55775173	248	*	Promoter (1-2kb)	17	55773736	55823090	49355	1	58488	ENST00000572536.1	1190	ENSG00000141179	PCTP	phosphatidylcholine transfer protein	Promoter
chr1	173640984	173641151	168	*	Intron (ENST00000648193.1/339416, intron 3 of 7)	1	173635338	173637130	1793	1	730159	ENST00000417563.3	5646	ENSG00000232113	TEX50	testis expressed 50	Intron
chr1	79660028	79660178	151	*	Distal Intergenic	1	79325008	79346445	21438	1	107983999	ENST00000645557.1	335020	0	LINC02792	long intergenic non-protein coding RNA 2792	Intergenic
chr2	187962722	187962872	151	*	Intron (ENST00000434418.2/104355152, intron 3 of 3)	2	188227820	188287634	59815	2	104355152	ENST00000415357.1	324762	ENSG00000231689	LINC01090	long intergenic non-protein coding RNA 1090	Intron
chr9	5109298	5109461	164	*	Intron (ENST00000381652.4/3717, intron 22 of 24)	9	5125965	5126974	1010	1	3717	ENST00000487310.1	-16504	ENSG00000096968	JAK2	Janus kinase 2	Intron
chr12	72509990	72510437	448	*	Intron (ENST00000547300.2/29953, intron 2 of 4)	12	72560539	72618952	58414	1	29953	ENST00000549138.5	-50102	ENSG00000072657	TRHDE	thyrotropin releasing hormone degrading enzyme	Intron
chr4	179520741	179521262	522	*	Distal Intergenic	4	179923773	180059792	136020	2	105377564	ENST00000663768.1	538530	0	LOC105377564	uncharacterized LOC105377564	Intergenic
chr2	39380832	39381050	219	*	Promoter (1-2kb)	2	39249278	39379809	130532	2	8491	ENST00000437545.5	-1023	ENSG00000011566	MAP4K3	mitogen-activated protein kinase kinase kinase kinase 3	Promoter
chr4	170425688	170426007	320	*	Distal Intergenic	4	170343089	170372311	29223	1	107986241	ENST00000509548.2	82599	0	LINC02512	long intergenic non-protein coding RNA 2512	Intergenic
chr17	65550020	65550170	151	*	Intron (ENST00000307078.10/8313, intron 2 of 10)	17	65529881	65558729	28849	2	8313	ENST00000375702.5	8559	ENSG00000168646	AXIN2	axin 2	Intron
chr15	70357330	70357494	165	*	Distal Intergenic	15	70503907	70505928	2022	2	105370880	ENST00000559752.1	148434	ENSG00000259473	LINC02205	long intergenic non-protein coding RNA 2205	Intergenic
chr1	194699153	194699303	151	*	Distal Intergenic	1	195747166	195763425	16260	2	105371672	ENST00000657207.1	1064122	ENSG00000287364	LOC105371672	uncharacterized LOC105371672	Intergenic
chr10	20977609	20977759	151	*	Intron (ENST00000675700.1/10529, intron 3 of 6)	10	20859283	20960012	100730	2	10529	ENST00000674540.1	-17597	ENSG00000078114	NEBL	nebulette	Intron
chr1	202069832	202069984	153	*	Distal Intergenic	1	202122886	202128598	5713	1	9283	ENST00000683302.1	-52902	ENSG00000170075	GPR37L1	G protein-coupled receptor 37 like 1	Intergenic
chr1	51240121	51240341	221	*	Intron (ENST00000242719.4/26994, intron 1 of 2)	1	51236339	51271562	35224	1	26994	ENST00000494873.1	3782	ENSG00000123091	RNF11	ring finger protein 11	Intron
chr1	23085737	23085899	163	*	3' UTR	1	23077234	23083354	6121	1	23028	ENST00000494920.1	8503	ENSG00000004487	KDM1A	lysine demethylase 1A	Exon
chr9	39536223	39536651	429	*	Distal Intergenic	9	39444304	39508885	64582	2	401509	ENST00000602828.2	-27338	0	ZNF658B	zinc finger protein 658B (pseudogene)	Intergenic
chr2	83768385	83768883	499	*	Distal Intergenic	2	83522814	83523502	689	1	101928031	ENST00000448431.1	245571	ENSG00000232548	LINC01809	long intergenic non-protein coding RNA 1809	Intergenic
chr1	192997679	192997945	267	*	Distal Intergenic	1	193020335	193023922	3588	2	51377	ENST00000416915.1	25977	ENSG00000116750	UCHL5	ubiquitin C-terminal hydrolase L5	Intergenic
chr3	8716515	8716699	185	*	Intron (ENST00000435138.5/51066, intron 2 of 17)	3	8733802	8746758	12957	1	859	ENST00000343849.3	-17103	ENSG00000182533	CAV3	caveolin 3	Intron
chr1	210662577	210662769	193	*	Intron (ENST00000413764.6/55733, intron 11 of 11)	1	210439583	210676296	236714	1	55733	ENST00000367009.2	222994	ENSG00000054392	HHAT	hedgehog acyltransferase	Intron
chr11	15258493	15258669	177	*	Distal Intergenic	11	15235145	15246318	11174	1	387755	ENST00000526102.1	23348	ENSG00000188487	INSC	INSC spindle orientation adaptor protein	Intergenic
chr13	27043160	27043310	151	*	Distal Intergenic	13	27089438	27095706	6269	2	219333	ENST00000612674.1	52396	ENSG00000152484	USP12	ubiquitin specific peptidase 12	Intergenic
chr6	154462623	154462824	202	*	Intron (ENST00000673182.1/154043, intron 1 of 21)	6	154406110	154478491	72382	2	154043	ENST00000479339.5	15667	ENSG00000153721	CNKSR3	CNKSR family member 3	Intron
chr7	104841993	104842304	312	*	Intron (ENST00000401970.3/375612, intron 2 of 3)	7	104796516	104804107	7592	2	645591	ENST00000434579.6	-37886	ENSG00000226869	LHFPL3-AS1	LHFPL3 antisense RNA 1	Intron
chr17	81644774	81644924	151	*	Intron (ENST00000574882.5/83882, intron 2 of 3)	17	81642413	81648294	5882	1	83882	ENST00000611590.1	2361	ENSG00000182612	TSPAN10	tetraspanin 10	Intron
chr10	90394457	90394611	155	*	Distal Intergenic	10	90402521	90540805	138285	2	101926942	ENST00000418379.1	146194	ENSG00000236373	LINC02653	long intergenic non-protein coding RNA 2653	Intergenic
chr19	53058089	53058571	483	*	Distal Intergenic	19	53044740	53051680	6941	1	100271846	ENST00000601417.3	13349	ENSG00000268964	ERVV-2	endogenous retrovirus group V member 2, envelope	Intergenic
chr5	73792847	73793035	189	*	Promoter (1-2kb)	5	73794363	73795518	1156	1	64283	ENST00000510131.1	-1328	ENSG00000214944	ARHGEF28	Rho guanine nucleotide exchange factor 28	Promoter
chr6	96509711	96510242	532	*	Intron (ENST00000658843.1/100861530, intron 1 of 3)	6	96521595	96522964	1370	1	23376	ENST00000461673.1	-11353	ENSG00000014123	UFL1	UFM1 specific ligase 1	Intron
chr3	100183736	100184079	344	*	Promoter (1-2kb)	3	100185687	100211766	26080	1	644444	ENST00000637814.1	-1608	ENSG00000235156	TMEM30CP	transmembrane protein 30C, pseudogene	Promoter
chr20	23365812	23366000	189	*	Promoter (<=1kb)	20	23365219	23368907	3689	1	64412	ENST00000461789.1	593	ENSG00000125812	GZF1	GDNF inducible zinc finger protein 1	Promoter
chr12	22856390	22856599	210	*	Intron (ENST00000413794.6/107984516, intron 1 of 3)	12	22964577	23188807	224231	1	101928441	ENST00000651851.1	-107978	ENSG00000256321	LOC101928441	uncharacterized LOC101928441	Intron
chr12	97898107	97898347	241	*	Distal Intergenic	12	97939056	97939121	66	2	100616287	ENST00000577562.1	40774	ENSG00000265861	MIR4495	microRNA 4495	Intergenic
chr6	90442510	90442697	188	*	Distal Intergenic	6	90515634	90537218	21585	2	6885	ENST00000479630.1	94521	ENSG00000135341	MAP3K7	mitogen-activated protein kinase kinase kinase 7	Intergenic
chr1	57908241	57908869	629	*	Intron (ENST00000485760.5/1600, intron 5 of 20)	1	57826071	57884085	58015	2	1600	ENST00000477280.1	-24156	ENSG00000173406	DAB1	DAB adaptor protein 1	Intron
chr7	132398426	132398664	239	*	Intron (ENST00000321063.8/91584, intron 3 of 31)	7	132383488	132576470	192983	2	91584	ENST00000423507.6	177806	ENSG00000221866	PLXNA4	plexin A4	Intron
chr11	129923375	129923525	151	*	Exon (ENST00000358825.9/56980, exon 14 of 22)	11	129902285	129947461	45177	2	56980	ENST00000526082.5	23936	ENSG00000170325	PRDM10	PR/SET domain 10	Exon
chr15	31975506	31975676	171	*	Promoter (2-3kb)	15	31978056	32169917	191862	1	1139	ENST00000637183.1	-2380	ENSG00000175344	CHRNA7	cholinergic receptor nicotinic alpha 7 subunit	Promoter
chr2	151238898	151239150	253	*	Distal Intergenic	2	151260985	151261778	794	2	375287	ENST00000409092.1	22628	ENSG00000184898	RBM43	RNA binding motif protein 43	Intergenic
chr1	184553671	184554017	347	*	Intron (ENST00000235307.7/81563, intron 3 of 5)	1	184539993	184592248	52256	1	102724857	ENST00000489143.6	13678	0	LOC102724857	uncharacterized LOC102724857	Intron
chr3	100068831	100069256	426	*	Intron (ENST00000463526.1/84319, intron 2 of 3)	3	100075571	100114264	38694	2	11259	ENST00000468533.1	45008	ENSG00000168386	FILIP1L	filamin A interacting protein 1 like	Intron
chr1	109302755	109302905	151	*	Intron (ENST00000357155.2/343263, intron 1 of 8)	1	109292515	109306995	14481	2	343263	ENST00000477962.1	4090	ENSG00000221986	MYBPHL	myosin binding protein H like	Intron
chr20	30921888	30922081	194	*	Distal Intergenic	20	30719816	30723932	4117	2	102723552	ENST00000611282.1	-197956	0	ANKRD20A21P	ankyrin repeat domain 20 family member A21, pseudogene	Intergenic
chr22	36757955	36758109	155	*	Distal Intergenic	22	36758211	36760907	2697	2	11020	ENST00000495987.5	2798	ENSG00000100360	IFT27	intraflagellar transport 27	Intergenic
chr8	30127357	30127568	212	*	Intron (ENST00000520682.5/23484, intron 3 of 3)	8	30131671	30144665	12995	2	619373	ENST00000320542.4	17097	ENSG00000177669	MBOAT4	membrane bound O-acyltransferase domain containing 4	Intron
chr6	84658100	84658282	183	*	Distal Intergenic	6	84687712	84709503	21792	1	102724201	ENST00000626169.2	-29430	ENSG00000228290	TBX18-AS1	TBX18 antisense RNA 1	Intergenic
chr17	33929221	33929551	331	*	Intron (ENST00000359872.6/40, intron 1 of 9)	17	33935444	33984374	48931	2	107985038	ENST00000584758.2	54823	0	LOC107985038	uncharacterized LOC107985038	Intron
chr11	117594640	117595223	584	*	Intron (ENST00000651296.2/57453, intron 3 of 32)	11	117411112	117412830	1719	1	22897	ENST00000533433.1	183528	ENSG00000110274	CEP164	centrosomal protein 164	Intron
chr16	68800163	68800558	396	*	Promoter (1-2kb)	16	68801740	68812240	10501	1	999	ENST00000561751.1	-1182	ENSG00000039068	CDH1	cadherin 1	Promoter
chr6	115910380	115910530	151	*	Distal Intergenic	6	116038756	116039495	740	1	728402	ENST00000335020.2	-128226	0	TPI1P3	triosephosphate isomerase 1 pseudogene 3	Intergenic
chr9	16057734	16057884	151	*	Intron (ENST00000486641.2/203238, intron 9 of 9)	9	16042798	16061320	18523	1	203238	ENST00000478913.1	14936	ENSG00000164989	CCDC171	coiled-coil domain containing 171	Intron
chr9	60653199	60653349	151	*	Distal Intergenic	9	60914407	60920653	6247	1	727905	ENST00000437823.5	-261058	ENSG00000276581	SPATA31A5	SPATA31 subfamily A member 5	Intergenic
chr17	56358706	56358960	255	*	Intron (ENST00000635860.1/162282, intron 8 of 12)	17	56323223	56326333	3111	1	162282	ENST00000572312.1	35483	ENSG00000153930	ANKFN1	ankyrin repeat and fibronectin type III domain containing 1	Intron
chr5	64596474	64596683	210	*	Intron (ENST00000334025.3/401190, intron 4 of 5)	5	64575682	64609192	33511	1	401190	ENST00000505263.1	20792	ENSG00000186479	RGS7BP	regulator of G protein signaling 7 binding protein	Intron
chr14	32991767	32992121	355	*	Intron (ENST00000551634.6/64067, intron 1 of 10)	14	32939317	33801109	861793	1	64067	ENST00000357798.9	52450	ENSG00000151322	NPAS3	neuronal PAS domain protein 3	Intron
chr3	45643036	45643186	151	*	Intron (ENST00000465039.5/8994, intron 4 of 7)	3	45665675	45674566	8892	1	8994	ENST00000474665.1	-22489	ENSG00000144791	LIMD1	LIM domain containing 1	Intron
chr3	194305949	194306434	486	*	Promoter (<=1kb)	3	194301446	194306031	4586	2	100131551	ENST00000397644.2	0	ENSG00000214145	LINC00887	long intergenic non-protein coding RNA 887	Promoter
chr15	54083031	54083300	270	*	Intron (ENST00000647821.1/440279, intron 2 of 31)	15	53978441	54628605	650165	1	440279	ENST00000260323.16	104590	ENSG00000137766	UNC13C	unc-13 homolog C	Intron
chr7	146495082	146495469	388	*	Intron (ENST00000625365.2/26047, intron 2 of 3)	7	146774271	147162172	387902	1	26047	ENST00000636561.1	-278802	ENSG00000174469	CNTNAP2	contactin associated protein 2	Intron
chr13	38177021	38177264	244	*	Intron (ENST00000451826.2/100874188, intron 2 of 7)	13	38050817	38143232	92416	2	100874188	ENST00000434565.5	-33789	ENSG00000223685	LINC00571	long intergenic non-protein coding RNA 571	Intron
chr6	129199867	129200119	253	*	Intron (ENST00000421865.3/3908, intron 12 of 64)	6	129291614	129297865	6252	1	3908	ENST00000645154.1	-91495	ENSG00000196569	LAMA2	laminin subunit alpha 2	Intron
chr7	94190558	94190909	352	*	Distal Intergenic	7	94311138	94347063	35926	1	107986821	ENST00000649265.1	-120229	0	LOC107986821	uncharacterized LOC107986821	Intergenic
chr12	125128529	125128679	151	*	Promoter (<=1kb)	12	125128546	125143319	14774	1	65985	ENST00000543665.2	0	ENSG00000081760	AACS	acetoacetyl-CoA synthetase	Promoter
chr4	47390729	47390955	227	*	Intron (ENST00000295454.8/2560, intron 5 of 8)	4	47463590	47470475	6886	1	107986277	ENST00000634784.2	-72635	ENSG00000282904	LOC107986277	uncharacterized LOC107986277	Intron
chr7	44408698	44408855	158	*	Promoter (5-6kb)	7	44385814	44402923	17110	2	23386	ENST00000338427.10	-5775	ENSG00000015676	NUDCD3	NudC domain containing 3	Promoter
chr9	17659023	17659173	151	*	Intron (ENST00000380607.5/6456, intron 1 of 8)	9	17579082	17630429	51348	1	6456	ENST00000467085.1	79941	ENSG00000107295	SH3GL2	SH3 domain containing GRB2 like 2, endophilin A1	Intron
chr14	89939524	89939720	197	*	Promoter (6-7kb)	14	89848433	89932594	84162	2	90141	ENST00000550103.2	-6930	ENSG00000140025	EFCAB11	EF-hand calcium binding domain 11	Promoter
chr9	12640210	12640523	314	*	Distal Intergenic	9	12685439	12694303	8865	1	7306	ENST00000473763.1	-44916	ENSG00000107165	TYRP1	tyrosinase related protein 1	Intergenic
chr12	89645443	89645593	151	*	Intron (ENST00000359142.7/490, intron 1 of 20)	12	89641823	89656019	14197	2	490	ENST00000549585.1	10426	ENSG00000070961	ATP2B1	ATPase plasma membrane Ca2+ transporting 1	Intron
chrX	149435815	149436407	593	*	Distal Intergenic	23	149495483	149498266	2784	2	3423	ENST00000466019.1	61859	ENSG00000010404	IDS	iduronate 2-sulfatase	Intergenic
chr2	137398432	137398694	263	*	Intron (ENST00000409968.6/80731, intron 12 of 27)	2	137155960	137170915	14956	1	80731	ENST00000485379.1	242472	ENSG00000144229	THSD7B	thrombospondin type 1 domain containing 7B	Intron
chr1	11629930	11630082	153	*	Intron (ENST00000642131.1/ENST00000642131.1, intron 1 of 1)	1	11609468	11613358	3891	1	101929181	ENST00000453135.2	20462	ENSG00000235643	LINC01647	long intergenic non-protein coding RNA 1647	Intron
chr1	185892805	185892955	151	*	Intron (ENST00000271588.9/83872, intron 4 of 106)	1	185957069	185993437	36369	1	83872	ENST00000485744.5	-64114	ENSG00000143341	HMCN1	hemicentin 1	Intron
chr2	211534502	211534827	326	*	Intron (ENST00000402597.6/2066, intron 19 of 25)	2	211657597	211665354	7758	2	2066	ENST00000463121.1	130527	ENSG00000178568	ERBB4	erb-b2 receptor tyrosine kinase 4	Intron
chr7	126831231	126831517	287	*	Intron (ENST00000339582.7/2918, intron 6 of 10)	7	127058088	127058184	97	2	693177	ENST00000384959.3	226667	ENSG00000207692	MIR592	microRNA 592	Intron
chr16	68406807	68407013	207	*	Intron (ENST00000219334.10/55512, intron 1 of 8)	16	68361134	68372258	11125	2	55512	ENST00000563226.1	-34549	ENSG00000103056	SMPD3	sphingomyelin phosphodiesterase 3	Intron
chr5	170629158	170629308	151	*	Intron (ENST00000377360.8/30820, intron 1 of 7)	5	170680953	170736604	55652	1	30820	ENST00000636734.1	-51645	ENSG00000182132	KCNIP1	potassium voltage-gated channel interacting protein 1	Intron
chr5	49423129	49423561	433	*	Distal Intergenic	5	50398027	50411998	13972	2	133418	ENST00000505896.5	988437	ENSG00000170571	EMB	embigin	Intergenic
chr9	132486837	132487004	168	*	Intron (ENST00000393215.7/389799, intron 1 of 3)	9	132410224	132573317	163094	1	389799	ENST00000343036.6	76613	ENSG00000188523	CFAP77	cilia and flagella associated protein 77	Intron
chr1	39658103	39658321	219	*	3' UTR	1	39651229	39672107	20879	2	84618	ENST00000235628.2	13786	ENSG00000116981	NT5C1A	5'-nucleotidase, cytosolic IA	Exon
chr9	37920761	37921010	250	*	Intron (ENST00000540557.1/6461, intron 6 of 11)	9	37879400	37904353	24954	2	92014	ENST00000496760.5	-16408	ENSG00000122696	SLC25A51	solute carrier family 25 member 51	Intron
chr6	39193210	39193425	216	*	Intron (ENST00000359534.4/8645, intron 4 of 4)	6	39188971	39229475	40505	2	8645	ENST00000359534.4	36050	ENSG00000164626	KCNK5	potassium two pore domain channel subfamily K member 5	Intron
chr13	61221718	61221884	167	*	Distal Intergenic	13	61199798	61199880	83	2	100422973	ENST00000578032.1	-21838	ENSG00000266663	MIR3169	microRNA 3169	Intergenic
chr7	556322	556472	151	*	Promoter (5-6kb)	7	561958	565619	3662	1	101927000	ENST00000453149.1	-5486	ENSG00000229380	PRKAR1B-AS2	PRKAR1B antisense RNA 2	Promoter
chr11	86939004	86939341	338	*	Promoter (1-2kb)	11	86940786	86951407	10622	1	11098	ENST00000528769.5	-1445	ENSG00000150687	PRSS23	serine protease 23	Promoter
chr1	188170265	188170707	443	*	Distal Intergenic	1	187307491	187487207	179717	1	106144535	ENST00000667298.1	862774	0	LINC01037	long intergenic non-protein coding RNA 1037	Intergenic
chr3	141578455	141578686	232	*	Promoter (<=1kb)	3	141578524	141580445	1922	1	5922	ENST00000505833.1	0	ENSG00000155903	RASA2	RAS p21 protein activator 2	Promoter
chr3	183766846	183767246	401	*	Promoter (8-9kb)	3	183775991	183793486	17496	1	55689	ENST00000432781.1	-8745	ENSG00000163872	YEATS2	YEATS domain containing 2	Promoter
chr3	114795173	114795501	329	*	Intron (ENST00000675478.1/26137, intron 5 of 11)	3	114791685	114801177	9493	2	26137	ENST00000468769.1	5676	ENSG00000181722	ZBTB20	zinc finger and BTB domain containing 20	Intron
chr2	67904891	67905120	230	*	Distal Intergenic	2	67796054	67825562	29509	2	101927701	ENST00000457448.1	-79329	ENSG00000237013	LINC01812	long intergenic non-protein coding RNA 1812	Intergenic
chr1	125175932	125176257	326	*	Distal Intergenic	1	121573946	121580524	6579	2	107985195	ENST00000450546.1	-3595408	0	LINC01691	long intergenic non-protein coding RNA 1691	Intergenic
chr4	42487091	42487277	187	*	Promoter (1-2kb)	4	42423617	42485513	61897	2	10396	ENST00000506602.5	-1578	ENSG00000124406	ATP8A1	ATPase phospholipid transporting 8A1	Promoter
chr5	83608263	83608442	180	*	Distal Intergenic	5	83531352	83562314	30963	2	105379054	ENST00000512090.1	-45949	ENSG00000249835	VCAN-AS1	VCAN antisense RNA 1	Intergenic
chr1	53430434	53430584	151	*	Intron (ENST00000563752.5/163742, intron 1 of 2)	1	53438711	53439569	859	2	163742	ENST00000562700.1	8985	ENSG00000236253	SLC25A3P1	solute carrier family 25 member 3 pseudogene 1	Intron
chr12	102612004	102612166	163	*	Distal Intergenic	12	102402328	102481744	79417	2	3479	ENST00000644491.1	-130260	ENSG00000017427	IGF1	insulin like growth factor 1	Intergenic
chrX	100399957	100400115	159	*	Intron (ENST00000420881.6/57526, intron 2 of 4)	23	100350662	100406515	55854	2	57526	ENST00000636150.1	6400	ENSG00000165194	PCDH19	protocadherin 19	Intron
chr12	32155189	32155339	151	*	Intron (ENST00000652176.1/636, intron 1 of 9)	12	32107296	32108806	1511	1	636	ENST00000551086.1	47893	ENSG00000151746	BICD1	BICD cargo adaptor 1	Intron
chr16	55760469	55760706	238	*	Promoter (<=1kb)	16	55760566	55773511	12946	1	51716	ENST00000574030.5	0	ENSG00000228695	CES1P1	carboxylesterase 1 pseudogene 1	Promoter
chr14	90525489	90525879	391	*	3' UTR	14	90578106	90585799	7694	2	145567	ENST00000556960.1	59920	ENSG00000165914	TTC7B	tetratricopeptide repeat domain 7B	Exon
chr2	12734819	12735100	282	*	Promoter (2-3kb)	2	12737367	12737444	78	1	100422986	ENST00000579927.1	-2267	ENSG00000264370	MIR3125	microRNA 3125	Promoter
chr7	151048405	151048649	245	*	Promoter (<=1kb)	7	151048518	151052754	4237	1	9311	ENST00000377904.8	0	ENSG00000213199	ASIC3	acid sensing ion channel subunit 3	Promoter
chr5	138871939	138872089	151	*	Promoter (1-2kb)	5	138870275	138917818	47544	1	1495	ENST00000520400.5	1664	ENSG00000044115	CTNNA1	catenin alpha 1	Promoter
chr3	54274625	54275274	650	*	Promoter (1-2kb)	3	54272774	54320541	47768	1	55799	ENST00000478466.1	1851	ENSG00000157445	CACNA2D3	calcium voltage-gated channel auxiliary subunit alpha2delta 3	Promoter
chr17	9292094	9292392	299	*	Intron (ENST00000579641.2/ENST00000579641.2, intron 1 of 1)	17	9250487	9273434	22948	2	9482	ENST00000570987.1	-18660	ENSG00000170310	STX8	syntaxin 8	Intron
chr12	72140054	72140287	234	*	Exon (ENST00000550403.5/121278, exon 6 of 6)	12	72087266	72473095	385830	1	29953	ENST00000548156.1	52788	ENSG00000072657	TRHDE	thyrotropin releasing hormone degrading enzyme	Exon
chr14	17512455	17512817	363	*	Distal Intergenic	14	18601117	18602097	981	1	440153	ENST00000550708.2	-1088300	ENSG00000257115	OR11H12	olfactory receptor family 11 subfamily H member 12	Intergenic
chr1	58252796	58252946	151	*	Intron (ENST00000485760.5/1600, intron 4 of 20)	1	58462552	58506199	43648	2	115209	ENST00000460671.1	253253	ENSG00000162600	OMA1	OMA1 zinc metallopeptidase	Intron
chr2	217650831	217650981	151	*	Intron (ENST00000676082.1/729582, intron 1 of 9)	2	217284057	217624581	340525	2	729582	ENST00000663562.1	-26250	0	DIRC3	disrupted in renal carcinoma 3	Intron
chr6	39193562	39193860	299	*	Intron (ENST00000359534.4/8645, intron 4 of 4)	6	39188971	39229475	40505	2	8645	ENST00000359534.4	35615	ENSG00000164626	KCNK5	potassium two pore domain channel subfamily K member 5	Intron
chr3	20065327	20065482	156	*	Intron (ENST00000263754.5/8850, intron 1 of 17)	3	20040698	20101113	60416	1	8850	ENST00000426228.1	24629	ENSG00000114166	KAT2B	lysine acetyltransferase 2B	Intron
chr1	11641229	11641451	223	*	Exon (ENST00000642131.1/ENST00000642131.1, exon 2 of 2)	1	11649528	11650713	1186	2	26232	ENST00000471501.1	9262	ENSG00000116661	FBXO2	F-box protein 2	Exon
chr11	101274342	101274492	151	*	Distal Intergenic	11	101148150	101209591	61442	1	101054525	ENST00000531772.1	126192	0	PGR-AS1	PGR antisense RNA 1	Intergenic
chr9	15513078	15513228	151	*	Promoter (2-3kb)	9	15464066	15510995	46930	2	11168	ENST00000380738.8	-2083	ENSG00000164985	PSIP1	PC4 and SFRS1 interacting protein 1	Promoter
chr8	58915312	58915462	151	*	Intron (ENST00000361421.2/9760, intron 3 of 8)	8	59119040	59120031	992	1	100505501	ENST00000523683.1	-203578	ENSG00000167912	LOC100505501	uncharacterized LOC100505501	Intron
chr2	187636988	187637216	229	*	Distal Intergenic	2	187496881	187565760	68880	2	7035	ENST00000421427.5	-71228	ENSG00000003436	TFPI	tissue factor pathway inhibitor	Intergenic
chr13	65940833	65940983	151	*	Distal Intergenic	13	65966330	65966429	100	2	100616302	ENST00000579776.1	25446	ENSG00000263581	MIR548X2	microRNA 548x-2	Intergenic
chr6	125899898	125900048	151	*	Promoter (<=1kb)	6	125899909	125927758	27850	1	135112	ENST00000433571.2	0	ENSG00000111912	NCOA7	nuclear receptor coactivator 7	Promoter
chr1	6887727	6887877	151	*	3' UTR	1	6874056	6887842	13787	1	23261	ENST00000467267.1	13671	ENSG00000171735	CAMTA1	calmodulin binding transcription activator 1	Exon
chrY	10770336	10770695	360	*	Distal Intergenic	24	11162450	11215018	52569	2	105379273	ENST00000651211.1	444323	0	LOC105379273	uncharacterized LOC105379273	Intergenic
chr1	96989225	96989594	370	*	Distal Intergenic	1	97095923	97322955	227033	1	100873932	ENST00000422980.1	-106329	ENSG00000232878	DPYD-AS1	DPYD antisense RNA 1	Intergenic
chr4	167930468	167930795	328	*	Distal Intergenic	4	168092537	168187736	95200	1	11199	ENST00000359299.8	-161742	ENSG00000109511	ANXA10	annexin A10	Intergenic
chr1	99672506	99672759	254	*	Intron (ENST00000263174.9/54873, intron 3 of 7)	1	99683266	99694541	11276	1	54873	ENST00000496843.1	-10507	ENSG00000099260	PALMD	palmdelphin	Intron
chr9	31394008	31394300	293	*	Distal Intergenic	9	31371611	31381490	9880	2	101929620	ENST00000562065.1	-12518	ENSG00000260720	LINC01243	long intergenic non-protein coding RNA 1243	Intergenic
chr1	170316908	170317058	151	*	Distal Intergenic	1	170271395	170284277	12883	2	284688	ENST00000440404.6	-32631	ENSG00000224286	LINC01142	long intergenic non-protein coding RNA 1142	Intergenic
chr11	111639615	111639783	169	*	Intron (ENST00000304987.4/23235, intron 3 of 14)	11	111602449	111730855	128407	1	23235	ENST00000304987.4	37166	ENSG00000170145	SIK2	salt inducible kinase 2	Intron
chr7	94969741	94969971	231	*	Intron (ENST00000433360.6/55607, intron 2 of 19)	7	94910083	95290364	380282	1	55607	ENST00000289495.7	59658	ENSG00000158528	PPP1R9A	protein phosphatase 1 regulatory subunit 9A	Intron
chr5	125233884	125234342	459	*	Intron (ENST00000647105.1/101927421, intron 2 of 6)	5	125325350	125367734	42385	1	101927421	ENST00000625219.1	-91008	0	LOC101927421	uncharacterized LOC101927421	Intron
chr1	77467947	77468097	151	*	Intron (ENST00000354567.7/26289, intron 8 of 13)	1	77417693	77558729	141037	1	26289	ENST00000527263.1	50254	ENSG00000154027	AK5	adenylate kinase 5	Intron
chr14	88630782	88630932	151	*	Promoter (3-4kb)	14	88621210	88626941	5732	2	161436	ENST00000553320.5	-3841	ENSG00000165521	EML5	EMAP like 5	Promoter
chr7	23434555	23434705	151	*	Promoter (3-4kb)	7	23351480	23431303	79824	2	10643	ENST00000469723.5	-3252	ENSG00000136231	IGF2BP3	insulin like growth factor 2 mRNA binding protein 3	Promoter
chr1	54453024	54453195	172	*	Distal Intergenic	1	54243237	54413479	170243	2	23648	ENST00000525990.1	-39545	ENSG00000157216	SSBP3	single stranded DNA binding protein 3	Intergenic
chr4	145825416	145825769	354	*	Promoter (1-2kb)	4	145759007	145823925	64919	2	152485	ENST00000672161.1	-1491	ENSG00000151612	ZNF827	zinc finger protein 827	Promoter
chr10	55264416	55264633	218	*	Intron (ENST00000613346.4/65217, intron 2 of 5)	10	54378823	55319614	940792	2	65217	ENST00000458638.1	54981	ENSG00000150275	PCDH15	protocadherin related 15	Intron
chr1	74895281	74895501	221	*	Distal Intergenic	1	74763893	74766678	2786	1	127253	ENST00000467646.1	131388	ENSG00000162623	TYW3	tRNA-yW synthesizing protein 3 homolog	Intergenic
chr6	24930110	24930373	264	*	Promoter (1-2kb)	6	24873644	24931997	58354	2	9750	ENST00000647309.1	1624	ENSG00000111913	RIPOR2	RHO family interacting cell polarization regulator 2	Promoter
chr17	73288655	73288913	259	*	Intron (ENST00000335793.4/23580, intron 1 of 1)	17	73286518	73310198	23681	2	23580	ENST00000581045.1	21285	ENSG00000179604	CDC42EP4	CDC42 effector protein 4	Intron
chr3	114299604	114299754	151	*	Exon (ENST00000461158.5/201633, exon 3 of 4)	3	114294987	114307949	12963	1	201633	ENST00000484319.1	4617	ENSG00000181847	TIGIT	T cell immunoreceptor with Ig and ITIM domains	Exon
chr4	31058646	31058989	344	*	Intron (ENST00000511884.6/5099, intron 2 of 2)	4	31171013	31211678	40666	1	102723778	ENST00000515292.2	-112024	0	LINC02497	long intergenic non-protein coding RNA 2497	Intron
chr14	24481808	24481992	185	*	Intron (ENST00000656888.1/101927045, intron 2 of 2)	14	24505353	24508265	2913	2	1215	ENST00000250378.7	26273	ENSG00000092009	CMA1	chymase 1	Intron
chr5	80204903	80205171	269	*	Intron (ENST00000509193.5/256987, intron 1 of 12)	5	80156994	80167180	10187	2	256987	ENST00000502747.1	-37723	ENSG00000164300	SERINC5	serine incorporator 5	Intron
chr17	9725721	9725950	230	*	Intron (ENST00000570827.6/124739, intron 14 of 14)	17	9701115	9729684	28570	1	124739	ENST00000573955.1	24606	ENSG00000154914	USP43	ubiquitin specific peptidase 43	Intron
chr1	75023184	75023334	151	*	Distal Intergenic	1	75128434	75161533	33100	1	431707	ENST00000294638.9	-105100	ENSG00000162624	LHX8	LIM homeobox 8	Intergenic
chr7	123908402	123908557	156	*	Distal Intergenic	7	123925237	123953811	28575	1	6677	ENST00000413927.5	-16680	ENSG00000106304	SPAM1	sperm adhesion molecule 1	Intergenic
chr11	75651630	75651780	151	*	Intron (ENST00000304771.8/4135, intron 1 of 3)	11	75635883	75638587	2705	2	4135	ENST00000530435.1	-13043	ENSG00000171533	MAP6	microtubule associated protein 6	Intron
chr8	121138333	121138733	401	*	Distal Intergenic	8	120535745	120813273	277529	2	6641	ENST00000395601.7	-325060	ENSG00000172164	SNTB1	syntrophin beta 1	Intergenic
chr1	177875604	177875941	338	*	Intron (ENST00000664407.1/ENST00000664407.1, intron 1 of 6)	1	177927566	177936366	8801	2	89866	ENST00000495165.5	60425	ENSG00000120341	SEC16B	SEC16 homolog B, endoplasmic reticulum export factor	Intron
chr8	35863520	35863696	177	*	Intron (ENST00000524167.5/ENST00000524167.5, intron 2 of 6)	8	35970601	36190815	220215	1	112268026	ENST00000662333.1	-106905	0	LOC112268026	uncharacterized LOC112268026	Intron
chr10	117899256	117899552	297	*	Distal Intergenic	10	118005756	118015110	9355	2	22841	ENST00000476207.1	115558	ENSG00000107560	RAB11FIP2	RAB11 family interacting protein 2	Intergenic
chr6	129147078	129147308	231	*	Intron (ENST00000421865.3/3908, intron 6 of 64)	6	129291614	129297865	6252	1	3908	ENST00000645154.1	-144306	ENSG00000196569	LAMA2	laminin subunit alpha 2	Intron
chr6	115516380	115516557	178	*	Distal Intergenic	6	115633555	115643883	10329	2	105377962	ENST00000666770.1	127326	ENSG00000228777	LINC02534	long intergenic non-protein coding RNA 2534	Intergenic
chr6	128131116	128131464	349	*	Intron (ENST00000368226.9/5796, intron 7 of 29)	6	128062066	128067677	5612	2	5796	ENST00000434424.5	-63439	ENSG00000152894	PTPRK	protein tyrosine phosphatase receptor type K	Intron
chr5	112210529	112210679	151	*	Promoter (4-5kb)	5	112195661	112206062	10402	2	64097	ENST00000513333.1	-4467	ENSG00000129595	EPB41L4A	erythrocyte membrane protein band 4.1 like 4A	Promoter
chr17	78497286	78497523	238	*	Promoter (<=1kb)	17	78496653	78503056	6404	1	100996295	ENST00000598378.2	633	0	DNAH17-AS1	DNAH17 antisense RNA 1	Promoter
chr2	189426741	189427014	274	*	Distal Intergenic	2	189441446	189475546	34101	1	84128	ENST00000436347.5	-14432	ENSG00000115368	WDR75	WD repeat domain 75	Intergenic
chr7	108345640	108345889	250	*	Intron (ENST00000413765.6/4897, intron 2 of 30)	7	108232417	108328655	96239	2	4897	ENST00000456431.5	-16985	ENSG00000091129	NRCAM	neuronal cell adhesion molecule	Intron
chrX	152601338	152601573	236	*	Intron (ENST00000671457.1/105373370, intron 4 of 4)	23	152637895	152657542	19648	1	55879	ENST00000598523.3	-36322	ENSG00000268089	GABRQ	gamma-aminobutyric acid type A receptor subunit theta	Intron
chr5	39716728	39716972	245	*	Distal Intergenic	5	39892138	40053315	161178	1	102467077	ENST00000638070.1	-175166	0	LINC00603	long intergenic non-protein coding RNA 603	Intergenic
chr1	67787090	67787296	207	*	Intron (ENST00000370982.4/55970, intron 1 of 3)	1	67832303	68202987	370685	1	100289178	ENST00000420587.5	-45007	ENSG00000232284	GNG12-AS1	GNG12, DIRAS3 and WLS antisense RNA 1	Intron
chr2	16561213	16561671	459	*	Promoter (<=1kb)	2	16560657	16561482	826	2	81553	ENST00000469507.1	0	ENSG00000197872	CYRIA	CYFIP related Rac1 interactor A	Promoter
chr17	34252563	34252829	267	*	Promoter (2-3kb)	17	34255285	34256816	1532	1	6347	ENST00000580907.5	-2456	ENSG00000108691	CCL2	C-C motif chemokine ligand 2	Promoter
chr14	87295156	87295493	338	*	Distal Intergenic	14	87353070	87573022	219953	2	105370610	ENST00000557070.1	277529	0	LINC02296	long intergenic non-protein coding RNA 2296	Intergenic
chr8	6424004	6424426	423	*	Intron (ENST00000519480.6/79648, intron 3 of 7)	8	6406643	6445890	39248	1	79648	ENST00000522905.1	17361	ENSG00000147316	MCPH1	microcephalin 1	Intron
chr16	73615391	73615541	151	*	Intron (ENST00000641206.2/463, intron 2 of 17)	16	73812560	73816054	3495	1	105371342	ENST00000565061.3	-197019	0	LOC105371342	uncharacterized LOC105371342	Intron
chr18	45104279	45104483	205	*	Exon (ENST00000660208.1/101927961, exon 5 of 5)	18	45168549	45170467	1919	2	101927961	ENST00000671581.1	65984	0	LOC101927961	uncharacterized LOC101927961	Exon
chr2	103960956	103961217	262	*	Intron (ENST00000537492.5/107985928, intron 1 of 3)	2	103856970	103880209	23240	2	107985927	ENST00000455716.1	-80747	0	LOC107985927	uncharacterized LOC107985927	Intron
chr8	140626977	140627127	151	*	Intron (ENST00000220592.10/27161, intron 1 of 18)	8	140531421	140635546	104126	2	27161	ENST00000519980.5	8419	ENSG00000123908	AGO2	argonaute RISC catalytic component 2	Intron
chr6	88595772	88595922	151	*	Distal Intergenic	6	88303275	88442928	139654	2	105377885	ENST00000655924.1	-152844	0	LOC105377885	uncharacterized LOC105377885	Intergenic
chr1	11342392	11342551	160	*	Distal Intergenic	1	11311734	11319093	7360	2	105376737	ENST00000641979.1	-23299	0	LOC105376737	uncharacterized LOC105376737	Intergenic
chr1	9653762	9653967	206	*	Promoter (<=1kb)	1	9652610	9654586	1977	2	644997	ENST00000377320.3	619	ENSG00000179840	PIK3CD-AS1	PIK3CD antisense RNA 1	Promoter
chr12	47087377	47087527	151	*	Promoter (7-8kb)	12	47076447	47079959	3513	2	347902	ENST00000550413.2	-7418	ENSG00000139211	AMIGO2	adhesion molecule with Ig like domain 2	Promoter
chr1	197444106	197444256	151	*	Promoter (1-2kb)	1	197442170	197478455	36286	1	23418	ENST00000448952.1	1936	ENSG00000134376	CRB1	crumbs cell polarity complex component 1	Promoter
chr4	33086253	33086691	439	*	Distal Intergenic	4	33467398	33693993	226596	1	105374391	ENST00000673514.1	-380707	0	LOC105374391	uncharacterized LOC105374391	Intergenic
chr9	84261067	84261357	291	*	Distal Intergenic	9	84278219	84290131	11913	1	105376116	ENST00000419815.1	-16862	ENSG00000233262	LOC105376116	uncharacterized LOC105376116	Intergenic
chr1	160252008	160252242	235	*	Promoter (9-10kb)	1	160261741	160263328	1588	1	100287049	ENST00000656013.1	-9499	ENSG00000228606	DCAF8-DT	DCAF8 divergent transcript	Promoter
chr2	199405287	199405488	202	*	Intron (ENST00000614512.4/23314, intron 4 of 8)	2	199368610	199423915	55306	2	23314	ENST00000484124.1	18427	ENSG00000119042	SATB2	SATB homeobox 2	Intron
chr1	26481706	26481856	151	*	Distal Intergenic	1	26473429	26475360	1932	1	3151	ENST00000493418.1	8277	ENSG00000198830	HMGN2	high mobility group nucleosomal binding domain 2	Intergenic
chr6	144872429	144872705	277	*	Distal Intergenic	6	144839049	144846822	7774	1	7402	ENST00000460618.1	33380	ENSG00000152818	UTRN	utrophin	Intergenic
chr15	53108544	53108694	151	*	Promoter (7-8kb)	15	53116365	53129698	13334	1	105370822	ENST00000559915.1	-7671	ENSG00000259237	LINC02490	long intergenic non-protein coding RNA 2490	Promoter
chr8	84157529	84157726	198	*	Distal Intergenic	8	84182787	84529577	346791	1	138046	ENST00000522613.5	-25061	ENSG00000184672	RALYL	RALY RNA binding protein like	Intergenic
chr21	27370096	27370338	243	*	Intron (ENST00000656258.1/ENST00000656258.1, intron 2 of 3)	21	27358885	27448579	89695	2	105372762	ENST00000420186.2	78241	0	LOC105372762	uncharacterized LOC105372762	Intron
chr15	70079290	70079537	248	*	Promoter (<=1kb)	15	70079372	70079468	97	2	693214	ENST00000385230.1	0	ENSG00000207965	MIR629	microRNA 629	Promoter
chr10	77173923	77174188	266	*	Intron (ENST00000604624.6/3778, intron 4 of 27)	10	76877600	77183479	305880	2	3778	ENST00000639691.1	9291	ENSG00000156113	KCNMA1	potassium calcium-activated channel subfamily M alpha 1	Intron
chr11	133745828	133746033	206	*	Distal Intergenic	11	133783671	133810376	26706	2	646522	ENST00000526254.1	64343	ENSG00000255258	LINC02743	long intergenic non-protein coding RNA 2743	Intergenic
chr1	65803806	65803972	167	*	Intron (ENST00000329654.8/5142, intron 1 of 16)	1	65792895	66374574	581680	1	5142	ENST00000341517.9	10911	ENSG00000184588	PDE4B	phosphodiesterase 4B	Intron
chr10	53708835	53709093	259	*	Distal Intergenic	10	53808522	53810664	2143	2	65217	ENST00000615043.1	101571	ENSG00000150275	PCDH15	protocadherin related 15	Intergenic
chr5	14326128	14326481	354	*	Intron (ENST00000344204.9/7204, intron 9 of 56)	5	14293041	14489165	196125	1	7204	ENST00000515144.5	33087	ENSG00000038382	TRIO	trio Rho guanine nucleotide exchange factor	Intron
chr6	101526910	101527075	166	*	Intron (ENST00000683774.1/2898, intron 6 of 16)	6	101452917	101454245	1329	2	101927388	ENST00000669326.1	-72665	0	LOC101927388	uncharacterized LOC101927388	Intron
chr20	47875785	47875935	151	*	Distal Intergenic	20	47950797	47953399	2603	1	105372637	ENST00000666669.1	-74862	0	LOC105372637	uncharacterized LOC105372637	Intergenic
chr4	94826144	94826491	348	*	Intron (ENST00000515059.6/658, intron 1 of 12)	4	94757955	95158448	400494	1	658	ENST00000515059.6	68189	ENSG00000138696	BMPR1B	bone morphogenetic protein receptor type 1B	Intron
chr6	88093436	88093598	163	*	Distal Intergenic	6	88059453	88066832	7380	1	81833	ENST00000462690.5	33983	ENSG00000118434	SPACA1	sperm acrosome associated 1	Intergenic
chr5	170628665	170628815	151	*	Intron (ENST00000377360.8/30820, intron 1 of 7)	5	170680953	170736604	55652	1	30820	ENST00000636734.1	-52138	ENSG00000182132	KCNIP1	potassium voltage-gated channel interacting protein 1	Intron
chr10	70116340	70116490	151	*	Promoter (1-2kb)	10	70114775	70118351	3577	2	84883	ENST00000482166.1	1861	ENSG00000042286	AIFM2	apoptosis inducing factor mitochondria associated 2	Promoter
chr2	19736240	19736520	281	*	Distal Intergenic	2	19711715	19717576	5862	1	105373461	ENST00000432822.1	24525	0	LOC105373461	uncharacterized LOC105373461	Intergenic
chr15	90315395	90315545	151	*	Distal Intergenic	15	90352284	90362847	10564	1	342132	ENST00000354377.8	-36739	ENSG00000196391	ZNF774	zinc finger protein 774	Intergenic
chr18	68602869	68603192	324	*	Distal Intergenic	18	68676710	68679577	2868	2	54495	ENST00000578816.1	76385	ENSG00000166479	TMX3	thioredoxin related transmembrane protein 3	Intergenic
chr13	75071859	75072018	160	*	Distal Intergenic	13	75237944	75240296	2353	2	647288	ENST00000451540.1	168278	ENSG00000214249	CTAGE11P	CTAGE family member 11, pseudogene	Intergenic
chr6	141983644	141983794	151	*	Distal Intergenic	6	142133090	142135151	2062	1	100126572	ENST00000450456.2	-149296	ENSG00000203733	GJE1	gap junction protein epsilon 1	Intergenic
chr8	57725258	57725426	169	*	Intron (ENST00000520426.1/ENST00000520426.1, intron 2 of 2)	8	57746149	57750199	4051	1	286178	ENST00000518934.1	-20723	ENSG00000254139	LOC286178	uncharacterized LOC286178	Intron
chr12	52583029	52583267	239	*	Promoter (9-10kb)	12	52565782	52573843	8062	2	121391	ENST00000305620.3	-9186	ENSG00000170484	KRT74	keratin 74	Promoter
chr8	61298998	61299379	382	*	Intron (ENST00000522621.1/157807, intron 2 of 2)	8	61287980	61378375	90396	1	157807	ENST00000521189.1	11018	ENSG00000177182	CLVS1	clavesin 1	Intron
chr1	23548884	23549053	170	*	Distal Intergenic	1	23557934	23559075	1142	2	3399	ENST00000463312.1	10022	ENSG00000117318	ID3	inhibitor of DNA binding 3, HLH protein	Intergenic
chr13	72120635	72120785	151	*	Distal Intergenic	13	71437966	71867204	429239	2	1602	ENST00000613252.5	-253431	ENSG00000276644	DACH1	dachshund family transcription factor 1	Intergenic
chr6	4581870	4582045	176	*	Promoter (1-2kb)	6	4304942	4583871	278930	2	105374894	ENST00000642310.1	1826	0	LOC105374894	uncharacterized LOC105374894	Promoter
chr1	9166757	9166907	151	*	Intron (ENST00000635687.1/106614088, intron 1 of 1)	1	9151668	9151777	110	2	407040	ENST00000385130.1	-14980	ENSG00000284357	MIR34A	microRNA 34a	Intron
chr16	63816472	63816652	181	*	Distal Intergenic	16	63730237	63755884	25648	1	101927629	ENST00000563061.2	86235	ENSG00000261014	LINC02165	long intergenic non-protein coding RNA 2165	Intergenic
chr2	49342274	49342487	214	*	Intron (ENST00000634588.1/ENST00000634588.1, intron 2 of 4)	2	49202126	49451896	249771	2	107985810	ENST00000635306.1	109409	0	LOC107985810	uncharacterized LOC107985810	Intron
chr6	153214651	153214801	151	*	Distal Intergenic	6	153004459	153131282	126824	2	26575	ENST00000206262.2	-83369	ENSG00000091844	RGS17	regulator of G protein signaling 17	Intergenic
chr20	816063	816243	181	*	Distal Intergenic	20	833715	846277	12563	1	83541	ENST00000381941.8	-17472	ENSG00000125898	FAM110A	family with sequence similarity 110 member A	Intergenic
chr17	74657480	74657630	151	*	Distal Intergenic	17	74670578	74747334	76757	1	326624	ENST00000340415.7	-12948	ENSG00000172794	RAB37	RAB37, member RAS oncogene family	Intergenic
chr6	86823492	86823642	151	*	Distal Intergenic	6	86937528	87016679	79152	1	3354	ENST00000305344.7	-113886	ENSG00000168830	HTR1E	5-hydroxytryptamine receptor 1E	Intergenic
chr21	27370408	27370586	179	*	Intron (ENST00000656258.1/ENST00000656258.1, intron 2 of 3)	21	27358885	27448579	89695	2	105372762	ENST00000420186.2	77993	0	LOC105372762	uncharacterized LOC105372762	Intron
chr3	152461056	152461473	418	*	Intron (ENST00000282486.10/4154, intron 9 of 9)	3	152457691	152465780	8090	1	4154	ENST00000497971.1	3365	ENSG00000152601	MBNL1	muscleblind like splicing regulator 1	Intron
chr11	89865260	89865410	151	*	Exon (ENST00000529293.1/ENST00000529293.1, exon 1 of 2)	11	89869282	89876017	6736	2	642446	ENST00000329862.6	10607	ENSG00000189253	TRIM64B	tripartite motif containing 64B	Exon
chr7	86708525	86708676	152	*	Promoter (1-2kb)	7	86710099	86765389	55291	1	2913	ENST00000441140.1	-1423	ENSG00000198822	GRM3	glutamate metabotropic receptor 3	Promoter
chr3	131928679	131928951	273	*	Promoter (3-4kb)	3	131696542	131925581	229040	2	131034	ENST00000505881.5	-3098	ENSG00000196353	CPNE4	copine 4	Promoter
chr16	47897112	47897720	609	*	Promoter (9-10kb)	16	47849314	47887130	37817	2	100507534	ENST00000570024.1	-9982	ENSG00000261325	LINC02192	long intergenic non-protein coding RNA 2192	Promoter
chr21	46294230	46294380	151	*	Intron (ENST00000397701.9/54059, intron 3 of 4)	21	46286645	46297751	11107	1	54059	ENST00000397691.1	7585	ENSG00000182362	YBEY	ybeY metalloendoribonuclease	Intron
chr13	41668113	41668485	373	*	Intron (ENST00000379310.8/23078, intron 37 of 44)	13	41689433	41696119	6687	2	23078	ENST00000478987.1	27634	ENSG00000102763	VWA8	von Willebrand factor A domain containing 8	Intron
chr9	6630907	6631057	151	*	Promoter (7-8kb)	9	6610256	6623082	12827	2	2731	ENST00000639020.1	-7825	ENSG00000178445	GLDC	glycine decarboxylase	Promoter
chr6	122729345	122729573	229	*	Distal Intergenic	6	122717562	122725281	7720	1	5570	ENST00000368446.1	11783	ENSG00000135549	PKIB	cAMP-dependent protein kinase inhibitor beta	Intergenic
chr14	26446281	26446692	412	*	3' UTR	14	26519199	26595461	76263	2	4857	ENST00000551754.1	148769	ENSG00000139910	NOVA1	NOVA alternative splicing regulator 1	Exon
chrX	112743664	112743993	330	*	Distal Intergenic	23	112780718	112780788	71	2	100423009	ENST00000582643.1	36795	ENSG00000283775	MIR4329	microRNA 4329	Intergenic
chr21	20943563	20943850	288	*	Distal Intergenic	21	20998409	21543329	544921	1	4685	ENST00000400546.6	-54559	ENSG00000154654	NCAM2	neural cell adhesion molecule 2	Intergenic
chr2	19458954	19459120	167	*	Exon (ENST00000443897.1/101928196, exon 2 of 2)	2	19458367	19468930	10564	2	101928196	ENST00000656739.1	9810	0	LOC101928196	uncharacterized LOC101928196	Exon
chr13	70154791	70155047	257	*	Intron (ENST00000678624.1/6315, intron 4 of 4)	13	69700594	70108493	407900	2	57626	ENST00000545028.2	-46298	ENSG00000150361	KLHL1	kelch like family member 1	Intron
chr4	178360986	178361276	291	*	Distal Intergenic	4	177975822	178028971	53150	1	285501	ENST00000667514.1	385164	ENSG00000231171	LINC01098	long intergenic non-protein coding RNA 1098	Intergenic
chr4	93764714	93764864	151	*	Promoter (4-5kb)	4	93769230	93810157	40928	1	2895	ENST00000637838.1	-4366	ENSG00000152208	GRID2	glutamate ionotropic receptor delta type subunit 2	Promoter
chr14	82180132	82180292	161	*	Distal Intergenic	14	81743811	81840026	96216	1	107984704	ENST00000663748.1	436321	ENSG00000259035	LOC107984704	uncharacterized LOC107984704	Intergenic
chr5	40354102	40354271	170	*	Distal Intergenic	5	40306824	40312905	6082	2	105374736	ENST00000665809.1	-41197	ENSG00000287597	LOC105374736	uncharacterized LOC105374736	Intergenic
chr8	97386603	97386984	382	*	Distal Intergenic	8	97358265	97358478	214	1	109617016	ENST00000384486.2	28338	ENSG00000207215	SNORD3H	small nucleolar RNA, C/D box 3H	Intergenic
chr21	32524284	32524434	151	*	Intron (ENST00000673740.1/110091775, intron 6 of 8)	21	32495117	32515389	20273	1	59271	ENST00000485488.1	29167	ENSG00000166979	EVA1C	eva-1 homolog C	Intron
chr2	156084174	156084504	331	*	Intron (ENST00000635799.1/101929378, intron 1 of 4)	2	156011617	156024613	12997	2	101929378	ENST00000448255.5	-59561	ENSG00000226383	LINC01876	long intergenic non-protein coding RNA 1876	Intron
chr22	12983506	12983656	151	*	Distal Intergenic	22	11827523	11910358	82836	1	107984037	ENST00000657566.1	1155983	0	LOC107984037	uncharacterized LOC107984037	Intergenic
chr4	123615532	123615682	151	*	Intron (ENST00000666328.1/285419, intron 1 of 3)	4	123600739	123930729	329991	1	285419	ENST00000668501.1	14793	ENSG00000249464	LINC01091	long intergenic non-protein coding RNA 1091	Intron
chr7	139969678	139969885	208	*	Intron (ENST00000425687.5/6916, intron 11 of 14)	7	139957581	139962236	4656	1	6916	ENST00000494876.1	12097	ENSG00000059377	TBXAS1	thromboxane A synthase 1	Intron
chr7	122738909	122739234	326	*	Intron (ENST00000449022.7/93664, intron 1 of 29)	7	122701668	122702922	1255	2	378925	ENST00000434824.2	-35987	ENSG00000235631	RNF148	ring finger protein 148	Intron
chr5	71786428	71786632	205	*	Distal Intergenic	5	71719579	71721048	1470	1	9607	ENST00000513096.1	66849	ENSG00000164326	CARTPT	CART prepropeptide	Intergenic
chr4	7761771	7761921	151	*	3' UTR	4	7754088	7764551	10464	1	84740	ENST00000674004.1	7683	ENSG00000272620	AFAP1-AS1	AFAP1 antisense RNA 1	Exon
chr13	110222113	110222431	319	*	Promoter (9-10kb)	13	110211649	110212586	938	2	1282	ENST00000650138.1	-9527	ENSG00000187498	COL4A1	collagen type IV alpha 1 chain	Promoter
chr7	120356285	120356435	151	*	Intron (ENST00000331113.9/3751, intron 1 of 5)	7	120273175	120750337	477163	1	3751	ENST00000331113.9	83110	ENSG00000184408	KCND2	potassium voltage-gated channel subfamily D member 2	Intron
chr5	29367308	29367638	331	*	Intron (ENST00000666312.1/101929681, intron 3 of 4)	5	29383104	29389940	6837	2	101929681	ENST00000507876.1	22302	ENSG00000248391	LINC02064	long intergenic non-protein coding RNA 2064	Intron
chr1	32184258	32184408	151	*	Intron (ENST00000373610.8/200081, intron 3 of 10)	1	32180065	32198285	18221	1	200081	ENST00000373609.1	4193	ENSG00000084652	TXLNA	taxilin alpha	Intron
chr2	91510752	91510966	215	*	Distal Intergenic	2	91636688	91655378	18691	2	654342	ENST00000608018.5	144412	ENSG00000283196	LSP1P4	LSP1 pseudogene 4	Intergenic
chr2	179629903	179630353	451	*	Intron (ENST00000410066.7/151126, intron 3 of 9)	2	179445550	179637326	191777	2	151126	ENST00000457304.5	6973	ENSG00000144331	ZNF385B	zinc finger protein 385B	Intron
chr2	39072119	39072378	260	*	Intron (ENST00000402219.8/6654, intron 1 of 22)	2	39024121	39051357	27237	2	6654	ENST00000461545.1	-20762	ENSG00000115904	SOS1	SOS Ras/Rac guanine nucleotide exchange factor 1	Intron
chr6	152969107	152969257	151	*	Distal Intergenic	6	152970519	152973985	3467	2	26271	ENST00000477822.2	4728	ENSG00000112029	FBXO5	F-box protein 5	Intergenic
chr12	83509003	83509271	269	*	Distal Intergenic	12	82758555	83134302	375748	1	160335	ENST00000549919.1	750448	ENSG00000179104	TMTC2	transmembrane O-mannosyltransferase targeting cadherins 2	Intergenic
chr20	47804252	47804606	355	*	Distal Intergenic	20	47657406	47786616	129211	2	55959	ENST00000484875.5	-17636	ENSG00000196562	SULF2	sulfatase 2	Intergenic
chr7	6500639	6500908	270	*	Intron (ENST00000452113.5/392862, intron 19 of 20)	7	6409600	6484190	74591	2	221955	ENST00000436575.5	-16449	ENSG00000164535	DAGLB	diacylglycerol lipase beta	Intron
chr1	181562438	181562618	181	*	Intron (ENST00000524607.6/777, intron 5 of 11)	1	181483745	181806778	323034	1	777	ENST00000621551.3	78693	ENSG00000198216	CACNA1E	calcium voltage-gated channel subunit alpha1 E	Intron
chr5	169993299	169993681	383	*	Intron (ENST00000520908.7/1794, intron 29 of 51)	5	169983108	170000471	17364	1	1794	ENST00000522994.1	10191	ENSG00000134516	DOCK2	dedicator of cytokinesis 2	Intron
chr4	160594532	160594878	347	*	Distal Intergenic	4	160539254	160586817	47564	1	105377512	ENST00000512652.1	55278	0	LINC02477	long intergenic non-protein coding RNA 2477	Intergenic
chr5	94866947	94867118	172	*	Intron (ENST00000515393.5/79772, intron 17 of 22)	5	94706591	94929701	223111	2	79772	ENST00000505078.5	62583	ENSG00000175471	MCTP1	multiple C2 and transmembrane domain containing 1	Intron
chr4	147358633	147358783	151	*	Distal Intergenic	4	147344629	147344717	89	2	100313938	ENST00000408442.1	-13916	ENSG00000221369	MIR548G	microRNA 548g	Intergenic
chr6	167674544	167674926	383	*	Intron (ENST00000609107.1/401286, intron 2 of 2)	6	167666840	167679270	12431	2	401286	ENST00000609107.1	4344	ENSG00000272549	LINC02538	long intergenic non-protein coding RNA 2538	Intron
chr8	45010339	45010602	264	*	Distal Intergenic	8	46579213	46614523	35311	2	389652	ENST00000518311.3	1603921	ENSG00000248498	ASNSP1	ASNS pseudogene 1	Intergenic
chr6	109791505	109791660	156	*	Promoter (<=1kb)	6	109791306	109796851	5546	1	9896	ENST00000676246.1	199	ENSG00000112367	FIG4	FIG4 phosphoinositide 5-phosphatase	Promoter
chr5	139093023	139093191	169	*	Promoter (<=1kb)	5	138951789	139093881	142093	2	64374	ENST00000503732.1	690	ENSG00000120725	SIL1	SIL1 nucleotide exchange factor	Promoter
chr10	26164530	26164723	194	*	Promoter (1-2kb)	10	26165842	26168839	2998	1	53904	ENST00000477691.2	-1119	ENSG00000095777	MYO3A	myosin IIIA	Promoter
chr4	6756017	6756593	577	*	Promoter (6-7kb)	4	6763508	6767660	4153	1	105374367	ENST00000666330.1	-6915	ENSG00000287331	LOC105374367	uncharacterized LOC105374367	Promoter
chr4	166153674	166153843	170	*	Distal Intergenic	4	165874958	165995178	120221	1	7092	ENST00000506144.1	278716	ENSG00000038295	TLL1	tolloid like 1	Intergenic
chr8	62217554	62217879	326	*	Intron (ENST00000649904.1/ENST00000649904.1, intron 1 of 3)	8	62248591	62946335	697745	1	286183	ENST00000674732.1	-30712	ENSG00000185942	NKAIN3	sodium/potassium transporting ATPase interacting 3	Intron
chr4	35559726	35560041	316	*	Distal Intergenic	4	36005365	36046034	40670	2	116984	ENST00000513032.2	485993	ENSG00000047365	ARAP2	ArfGAP with RhoGAP domain, ankyrin repeat and PH domain 2	Intergenic
chr6	24855743	24855948	206	*	Intron (ENST00000613507.4/9750, intron 8 of 22)	6	24840272	24843136	2865	2	9750	ENST00000473070.1	-12607	ENSG00000111913	RIPOR2	RHO family interacting cell polarization regulator 2	Intron
chr1	215212860	215213054	195	*	Intron (ENST00000486921.5/3776, intron 5 of 6)	1	215083517	215169265	85749	1	3776	ENST00000457122.1	129343	ENSG00000082482	KCNK2	potassium two pore domain channel subfamily K member 2	Intron
chr16	50914815	50915047	233	*	Distal Intergenic	16	50892650	50901061	8412	1	102724940	ENST00000661531.1	22165	0	LINC02128	long intergenic non-protein coding RNA 2128	Intergenic
chr1	124438255	124438405	151	*	Distal Intergenic	1	121573946	121580524	6579	2	107985195	ENST00000450546.1	-2857731	0	LINC01691	long intergenic non-protein coding RNA 1691	Intergenic
chr20	52083747	52083916	170	*	Intron (ENST00000665639.1/105372664, intron 2 of 2)	20	52072685	52096480	23796	1	105372664	ENST00000665639.1	11062	0	LOC105372664	uncharacterized LOC105372664	Intron
chr13	102237281	102237569	289	*	Intron (ENST00000376131.8/2259, intron 1 of 4)	13	102292687	102367399	74713	2	283480	ENST00000437115.2	129830	ENSG00000243319	FGF14-IT1	FGF14 intronic transcript 1	Intron
chr6	104415823	104416092	270	*	Distal Intergenic	6	104499162	104527367	28206	2	105377918	ENST00000670325.1	111275	0	LOC105377918	uncharacterized LOC105377918	Intergenic
chr15	64750073	64750223	151	*	Intron (ENST00000300069.5/348093, intron 3 of 7)	15	64739892	64761217	21326	2	348093	ENST00000560606.5	10994	ENSG00000166831	RBPMS2	RNA binding protein, mRNA processing factor 2	Intron
chr4	165384340	165384820	481	*	Promoter (1-2kb)	4	165386242	165386337	96	1	693163	ENST00000384828.1	-1422	ENSG00000207559	MIR578	microRNA 578	Promoter
chr1	66253172	66253630	459	*	Promoter (3-4kb)	1	66257365	66267509	10145	1	5142	ENST00000371048.7	-3735	ENSG00000184588	PDE4B	phosphodiesterase 4B	Promoter
chr18	79524051	79524201	151	*	Promoter (<=1kb)	18	79523924	79529083	5160	1	4772	ENST00000590172.1	127	ENSG00000131196	NFATC1	nuclear factor of activated T cells 1	Promoter
chr6	129868029	129868179	151	*	Promoter (6-7kb)	6	129831322	129861547	30226	2	253582	ENST00000438392.2	-6482	ENSG00000203756	TMEM244	transmembrane protein 244	Promoter
chr9	129131708	129131889	182	*	Promoter (4-5kb)	9	129136471	129138111	1641	1	5524	ENST00000455240.1	-4582	ENSG00000119383	PTPA	protein phosphatase 2 phosphatase activator	Promoter
chr18	37499056	37499206	151	*	Intron (ENST00000420428.7/56853, intron 1 of 12)	18	37274865	37486034	211170	2	56853	ENST00000587924.1	-13022	ENSG00000101489	CELF4	CUGBP Elav-like family member 4	Intron
chr15	28191919	28192167	249	*	Promoter (<=1kb)	15	28111079	28192122	81044	2	8924	ENST00000650509.1	0	ENSG00000128731	HERC2	HECT and RLD domain containing E3 ubiquitin protein ligase 2	Promoter
chr7	88401140	88401308	169	*	Distal Intergenic	7	88420167	88744945	324779	1	107986816	ENST00000663862.1	-18859	0	LOC107986816	uncharacterized LOC107986816	Intergenic
chr4	170971739	170971905	167	*	Distal Intergenic	4	171040564	171059163	18600	1	100506122	ENST00000663587.1	-68659	ENSG00000248872	LINC02431	long intergenic non-protein coding RNA 2431	Intergenic
chr4	125340344	125340809	466	*	Exon (ENST00000678072.1/79633, exon 2 of 2)	4	125318806	125341803	22998	1	79633	ENST00000678072.1	21538	ENSG00000196159	FAT4	FAT atypical cadherin 4	Exon
chr5	101715737	101715887	151	*	Distal Intergenic	5	102233986	102296284	62299	2	353189	ENST00000310954.7	580397	ENSG00000173930	SLCO4C1	solute carrier organic anion transporter family member 4C1	Intergenic
chr6	162854905	162855242	338	*	Intron (ENST00000337019.7/135138, intron 3 of 6)	6	162814245	163179401	365157	1	135138	ENST00000534958.5	40660	ENSG00000112530	PACRG	parkin coregulated	Intron
chr8	70758782	70758933	152	*	Intron (ENST00000647843.1/105375894, intron 2 of 8)	8	70670573	70681325	10753	1	389668	ENST00000519350.1	88209	ENSG00000221947	XKR9	XK related 9	Intron
chr8	91352294	91352464	171	*	Promoter (4-5kb)	8	91357248	91393836	36589	1	115111	ENST00000517930.1	-4784	ENSG00000147606	SLC26A7	solute carrier family 26 member 7	Promoter
chr12	25659725	25659876	152	*	Distal Intergenic	12	25546510	25648579	102070	2	160492	ENST00000542224.1	-11146	ENSG00000152936	LMNTD1	lamin tail domain containing 1	Intergenic
chr10	54796787	54796982	196	*	Intron (ENST00000644397.2/65217, intron 1 of 37)	10	53994579	54801188	806610	2	65217	ENST00000373955.5	4206	ENSG00000150275	PCDH15	protocadherin related 15	Intron
chr8	70400056	70400314	259	*	Promoter (1-2kb)	8	70112070	70402079	290010	2	10499	ENST00000518287.6	1765	ENSG00000140396	NCOA2	nuclear receptor coactivator 2	Promoter
chr18	65372819	65372969	151	*	Distal Intergenic	18	65423958	65448167	24210	1	107985128	ENST00000582028.2	-50989	ENSG00000264232	LINC01916	long intergenic non-protein coding RNA 1916	Intergenic
chr20	61644880	61645135	256	*	Intron (ENST00000614565.5/1002, intron 2 of 15)	20	61599761	61937249	337489	1	1002	ENST00000543233.2	45119	ENSG00000179242	CDH4	cadherin 4	Intron
chr6	99287792	99287942	151	*	Promoter (3-4kb)	6	99280735	99284212	3478	2	84553	ENST00000461803.1	-3580	ENSG00000146267	FAXC	failed axon connections homolog, metaxin like GST domain containing	Promoter
chr15	21344755	21345018	264	*	Exon (ENST00000554326.2/ENST00000554326.2, exon 1 of 1)	15	21342171	21343958	1788	1	112268154	ENST00000630916.1	2584	0	LOC112268154	uncharacterized LOC112268154	Exon
chr4	169570789	169571053	265	*	Intron (ENST00000507142.6/4750, intron 12 of 35)	4	169576604	169585499	8896	2	4750	ENST00000505119.1	14446	ENSG00000137601	NEK1	NIMA related kinase 1	Intron
chr3	141578104	141578254	151	*	Promoter (<=1kb)	3	141578524	141580445	1922	1	5922	ENST00000505833.1	-270	ENSG00000155903	RASA2	RAS p21 protein activator 2	Promoter
chr2	196601709	196601915	207	*	Promoter (8-9kb)	2	196315781	196593684	277904	2	57520	ENST00000645770.1	-8025	ENSG00000138411	HECW2	HECT, C2 and WW domain containing E3 ubiquitin protein ligase 2	Promoter
chr12	24505717	24505901	185	*	Intron (ENST00000646273.1/6660, intron 1 of 16)	12	24367935	24562382	194448	2	6660	ENST00000538905.1	56481	ENSG00000134532	SOX5	SRY-box transcription factor 5	Intron
chr15	33211255	33211405	151	*	Distal Intergenic	15	32765544	33194714	429171	2	342184	ENST00000616417.5	-16541	ENSG00000248905	FMN1	formin 1	Intergenic
chr6	13909022	13909378	357	*	Distal Intergenic	6	13924446	13977272	52827	1	221687	ENST00000488763.5	-15068	ENSG00000180537	RNF182	ring finger protein 182	Intergenic
chr20	6861925	6862514	590	*	Distal Intergenic	20	6767686	6780246	12561	1	650	ENST00000378827.5	94239	ENSG00000125845	BMP2	bone morphogenetic protein 2	Intergenic
chr6	149028533	149029133	601	*	Intron (ENST00000367463.5/10090, intron 7 of 7)	6	149027700	149032573	4874	2	105378047	ENST00000433442.1	3440	0	UST-AS2	UST antisense RNA 2	Intron
chr3	21134434	21134584	151	*	Intron (ENST00000634837.1/105376987, intron 7 of 7)	3	21405737	21406508	772	1	391518	ENST00000475503.1	-271153	0	VENTXP7	VENT homeobox pseudogene 7	Intron
chr7	22201114	22201406	293	*	Promoter (6-7kb)	7	22154570	22194763	40194	2	9771	ENST00000458533.5	-6351	ENSG00000136237	RAPGEF5	Rap guanine nucleotide exchange factor 5	Promoter
chr11	128784532	128784682	151	*	Intron (ENST00000608303.5/2313, intron 3 of 6)	11	128803876	128812416	8541	1	2313	ENST00000528790.1	-19194	ENSG00000151702	FLI1	Fli-1 proto-oncogene, ETS transcription factor	Intron
chr14	26594921	26595071	151	*	Promoter (<=1kb)	14	26519199	26595461	76263	2	4857	ENST00000551754.1	390	ENSG00000139910	NOVA1	NOVA alternative splicing regulator 1	Promoter
chr5	51047144	51047294	151	*	Distal Intergenic	5	50969217	50970167	951	2	100287592	ENST00000506534.2	-76977	ENSG00000251573	LINC02106	long intergenic non-protein coding RNA 2106	Intergenic
chr7	114519357	114519539	183	*	Intron (ENST00000412402.5/93986, intron 3 of 19)	7	114426515	114654143	227629	1	93986	ENST00000390668.3	92842	ENSG00000128573	FOXP2	forkhead box P2	Intron
chr21	17925152	17925302	151	*	Intron (ENST00000400128.5/140578, intron 2 of 6)	21	17917340	18267373	350034	1	140578	ENST00000400135.5	7812	ENSG00000154645	CHODL	chondrolectin	Intron
chrY	11537537	11537758	222	*	Distal Intergenic	24	11155654	11215026	59373	2	105379273	ENST00000652671.1	-322511	0	LOC105379273	uncharacterized LOC105379273	Intergenic
chr2	173273065	173273262	198	*	Promoter (1-2kb)	2	173166730	173271620	104891	2	339751	ENST00000422703.5	-1445	ENSG00000238133	MAP3K20-AS1	MAP3K20 antisense RNA 1	Promoter
chr18	62785163	62785493	331	*	Intron (ENST00000262719.10/23239, intron 1 of 16)	18	62779399	62860513	81115	1	23239	ENST00000497351.5	5764	ENSG00000081913	PHLPP1	PH domain and leucine rich repeat protein phosphatase 1	Intron
chr7	60306507	60306965	459	*	Distal Intergenic	7	57450177	57473559	23383	1	441234	ENST00000420713.2	2856330	ENSG00000182111	ZNF716	zinc finger protein 716	Intergenic
chr3	64578419	64578574	156	*	Promoter (3-4kb)	3	64582543	64587453	4911	1	101929335	ENST00000471990.3	-3969	ENSG00000241158	ADAMTS9-AS1	ADAMTS9 antisense RNA 1	Promoter
chr1	108455030	108455184	155	*	Intron (ENST00000370040.7/653149, intron 5 of 15)	1	108450321	108465395	15075	1	653149	ENST00000531446.2	4709	ENSG00000186086	NBPF6	NBPF member 6	Intron
chr8	108266351	108266710	360	*	Intron (ENST00000677409.1/3646, intron 2 of 13)	8	108234284	108248802	14519	2	3646	ENST00000518442.5	-17549	ENSG00000104408	EIF3E	eukaryotic translation initiation factor 3 subunit E	Intron
chr2	149389572	149389823	252	*	Intron (ENST00000409381.5/130574, intron 1 of 4)	2	149367712	149471110	103399	1	130574	ENST00000392854.4	21860	ENSG00000187123	LYPD6	LY6/PLAUR domain containing 6	Intron
chr12	47729481	47729631	151	*	Promoter (3-4kb)	12	47709734	47725567	15834	2	8909	ENST00000229003.7	-3914	ENSG00000111405	ENDOU	endonuclease, poly(U) specific	Promoter
chr10	4482719	4483030	312	*	Distal Intergenic	10	4406502	4409251	2750	1	100507059	ENST00000434902.1	76217	ENSG00000224382	LINC00703	long intergenic non-protein coding RNA 703	Intergenic
chr1	177069405	177069784	380	*	Intron (ENST00000367657.7/460, intron 1 of 22)	1	176976053	177032550	56498	2	460	ENST00000473640.1	-36855	ENSG00000152092	ASTN1	astrotactin 1	Intron
chr20	10628537	10628712	176	*	Intron (ENST00000488816.1/128710, intron 2 of 3)	20	10639870	10641276	1407	2	182	ENST00000617357.1	12564	ENSG00000101384	JAG1	jagged canonical Notch ligand 1	Intron
chr8	126547183	126547415	233	*	Distal Intergenic	8	126552815	126556419	3605	2	157638	ENST00000517458.1	9004	ENSG00000168672	LRATD2	LRAT domain containing 2	Intergenic
chr1	199552041	199552229	189	*	Distal Intergenic	1	199148598	199393307	244710	1	400800	ENST00000452199.1	403443	ENSG00000231718	LINC02789	long intergenic non-protein coding RNA 2789	Intergenic
chr11	27625294	27625669	376	*	Intron (ENST00000652063.1/497258, intron 2 of 5)	11	27617626	27634522	16897	2	101410541	ENST00000527083.5	8853	ENSG00000254934	LINC00678	long intergenic non-protein coding RNA 678	Intron
chr14	43175983	43176183	201	*	Distal Intergenic	14	43308648	43314803	6156	1	105370470	ENST00000655457.1	-132465	0	LOC105370470	uncharacterized LOC105370470	Intergenic
chr6	121235159	121235449	291	*	Promoter (1-2kb)	6	121079494	121237062	157569	2	221322	ENST00000398197.6	1613	ENSG00000146350	TBC1D32	TBC1 domain family member 32	Promoter
chr6	300662	300905	244	*	Intron (ENST00000603296.5/56940, intron 1 of 5)	6	292540	350950	58411	1	56940	ENST00000603726.5	8122	ENSG00000112679	DUSP22	dual specificity phosphatase 22	Intron
chr3	79995779	79996045	267	*	Distal Intergenic	3	78597239	79767998	1170760	2	6091	ENST00000464233.6	-227781	ENSG00000169855	ROBO1	roundabout guidance receptor 1	Intergenic
chr7	32747675	32747882	208	*	Intron (ENST00000650302.1/ENST00000650302.1, intron 1 of 1)	7	32758882	32759353	472	1	401321	ENST00000609151.1	-11000	0	LINC00997	long intergenic non-protein coding RNA 997	Intron
chr2	76421830	76422054	225	*	Distal Intergenic	2	76985965	77009791	23827	1	101927907	ENST00000445178.1	-563911	ENSG00000234653	LRRTM4-AS1	LRRTM4 antisense RNA 1	Intergenic
chr3	120414401	120414902	502	*	Promoter (3-4kb)	3	120404895	120411326	6432	2	11167	ENST00000468098.1	-3075	ENSG00000163430	FSTL1	follistatin like 1	Promoter
chr12	29668242	29668393	152	*	Intron (ENST00000539277.6/83857, intron 5 of 17)	12	29505982	29641238	135257	2	83857	ENST00000319685.12	-27004	ENSG00000133687	TMTC1	transmembrane O-mannosyltransferase targeting cadherins 1	Intron
chr2	143262423	143262573	151	*	Intron (ENST00000552641.5/55843, intron 6 of 7)	2	143247290	143437042	189753	1	55843	ENST00000469117.5	15133	ENSG00000075884	ARHGAP15	Rho GTPase activating protein 15	Intron
chr6	163137384	163137534	151	*	Intron (ENST00000337019.7/135138, intron 5 of 6)	6	163163835	163184861	21027	2	729658	ENST00000654125.1	47327	ENSG00000225683	PACRG-AS3	PACRG antisense RNA 3	Intron
chr7	27164346	27164766	421	*	Promoter (<=1kb)	7	27163603	27165457	1855	2	3205	ENST00000673744.1	691	ENSG00000078399	HOXA9	homeobox A9	Promoter
chr7	94972387	94972680	294	*	Intron (ENST00000433360.6/55607, intron 2 of 19)	7	94910083	95290364	380282	1	55607	ENST00000289495.7	62304	ENSG00000158528	PPP1R9A	protein phosphatase 1 regulatory subunit 9A	Intron
chr6	144360970	144361189	220	*	Intron (ENST00000433557.1/7402, intron 2 of 2)	6	144344101	144426328	82228	1	7402	ENST00000421035.2	16869	ENSG00000152818	UTRN	utrophin	Intron
chr19	46620981	46621520	540	*	3' UTR	19	46623130	46625037	1908	2	5739	ENST00000596260.1	3517	ENSG00000160013	PTGIR	prostaglandin I2 receptor	Exon
chr2	44546350	44546752	403	*	Intron (ENST00000378494.8/79823, intron 3 of 10)	2	44676594	44743657	67064	1	79823	ENST00000477830.1	-129842	ENSG00000143919	CAMKMT	calmodulin-lysine N-methyltransferase	Intron
chr17	57469051	57469201	151	*	Intron (ENST00000416426.6/124540, intron 6 of 13)	17	57487061	57633160	146100	1	124540	ENST00000674898.1	-17860	ENSG00000153944	MSI2	musashi RNA binding protein 2	Intron
chr7	37441113	37441263	151	*	Intron (ENST00000310758.9/9844, intron 1 of 21)	7	37269454	37448856	179403	2	9844	ENST00000463390.1	7593	ENSG00000155849	ELMO1	engulfment and cell motility 1	Intron
chr6	93760688	93761146	459	*	Distal Intergenic	6	93720163	93745615	25453	1	643432	ENST00000670976.1	40525	0	TSG1	tumor suppressor TSG1	Intergenic
chr11	16874611	16874761	151	*	Intron (ENST00000531066.6/144100, intron 3 of 26)	11	16851198	16881358	30161	2	144100	ENST00000528376.5	6597	ENSG00000166689	PLEKHA7	pleckstrin homology domain containing A7	Intron
chr8	143314967	143315191	225	*	Promoter (<=1kb)	8	143304384	143315807	11424	2	116447	ENST00000519977.5	616	ENSG00000184428	TOP1MT	DNA topoisomerase I mitochondrial	Promoter
chr5	126339301	126339454	154	*	Intron (ENST00000651847.1/ENST00000651847.1, intron 1 of 15)	5	126360132	126493608	133477	1	65983	ENST00000513040.5	-20678	ENSG00000155324	GRAMD2B	GRAM domain containing 2B	Intron
chr9	18305305	18305663	359	*	Intron (ENST00000680146.1/92949, intron 2 of 29)	9	18474100	18684957	210858	1	92949	ENST00000327883.11	-168437	ENSG00000178031	ADAMTSL1	ADAMTS like 1	Intron
chr2	52611769	52612044	276	*	Distal Intergenic	2	52702522	52702615	94	2	100616431	ENST00000579990.1	90571	ENSG00000264975	MIR4431	microRNA 4431	Intergenic
chr1	2856980	2857180	201	*	Distal Intergenic	1	2635976	2801717	165742	2	100287898	ENST00000401095.8	-55263	ENSG00000215912	TTC34	tetratricopeptide repeat domain 34	Intergenic
chr6	151899013	151899626	614	*	Intron (ENST00000440973.5/2099, intron 5 of 9)	6	151880657	152061059	180403	1	2099	ENST00000415488.1	18356	ENSG00000091831	ESR1	estrogen receptor 1	Intron
chr1	63757313	63757463	151	*	Distal Intergenic	1	63774017	64181498	407482	1	4919	ENST00000371079.6	-16554	ENSG00000185483	ROR1	receptor tyrosine kinase like orphan receptor 1	Intergenic
chr1	68816856	68817100	245	*	Intron (ENST00000643361.1/ENST00000643361.1, intron 2 of 6)	1	69055838	69229597	173760	1	105378787	ENST00000658427.1	-238738	0	LOC105378787	uncharacterized LOC105378787	Intron
chr11	2804702	2805021	320	*	Intron (ENST00000155840.12/3784, intron 15 of 15)	11	2777575	2848293	70719	1	3784	ENST00000526095.2	27127	ENSG00000053918	KCNQ1	potassium voltage-gated channel subfamily Q member 1	Intron
chr3	30954547	30954820	274	*	Distal Intergenic	3	30797677	30894661	96985	2	339896	ENST00000454381.3	-59886	ENSG00000144644	GADL1	glutamate decarboxylase like 1	Intergenic
chr10	87642533	87642847	315	*	Exon (ENST00000414476.1/ENST00000414476.1, exon 1 of 1)	10	87659613	87747705	88093	1	9060	ENST00000361175.8	-16766	ENSG00000198682	PAPSS2	3'-phosphoadenosine 5'-phosphosulfate synthase 2	Exon
chr22	25923937	25924103	167	*	Intron (ENST00000536101.5/84700, intron 34 of 42)	22	25892437	25903247	10811	2	105372963	ENST00000608257.5	-20690	0	MYO18B-AS1	MYO18B antisense RNA 1	Intron
chr10	98255443	98255714	272	*	Exon (ENST00000433374.1/ENST00000433374.1, exon 2 of 2)	10	98247690	98268194	20505	2	84171	ENST00000260702.4	12480	ENSG00000138131	LOXL4	lysyl oxidase like 4	Exon
chr11	24582905	24583411	507	*	Intron (ENST00000531187.5/338645, intron 1 of 5)	11	24497211	25082604	585394	1	338645	ENST00000533227.5	85694	ENSG00000187398	LUZP2	leucine zipper protein 2	Intron
chr3	110382116	110382369	254	*	Distal Intergenic	3	110892140	110893476	1337	2	151760	ENST00000383686.3	511107	0	LOC151760	putative uncharacterized protein LOC151760	Intergenic
chr20	50977702	50977892	191	*	Distal Intergenic	20	50935020	50959140	24121	2	8813	ENST00000683466.1	-18562	ENSG00000000419	DPM1	dolichyl-phosphate mannosyltransferase subunit 1, catalytic	Intergenic
chr6	76440648	76440864	217	*	Distal Intergenic	6	76522451	76593623	71173	2	105377860	ENST00000455554.2	152759	ENSG00000236635	LINC02540	long intergenic non-protein coding RNA 2540	Intergenic
chr4	54784266	54784416	151	*	Distal Intergenic	4	54729292	54733401	4110	1	3815	ENST00000512959.1	54974	ENSG00000157404	KIT	KIT proto-oncogene, receptor tyrosine kinase	Intergenic
chr8	44871147	44871489	343	*	Distal Intergenic	8	43292483	43363518	71036	1	340441	ENST00000519951.2	1578664	ENSG00000188877	POTEA	POTE ankyrin domain family member A	Intergenic
chr6	74891260	74891566	307	*	Distal Intergenic	6	74594179	74734319	140141	2	105377858	ENST00000658108.1	-156941	0	LOC105377858	uncharacterized LOC105377858	Intergenic
chr7	106062177	106062398	222	*	Distal Intergenic	7	106091699	106093252	1554	2	6856	ENST00000460770.1	30854	ENSG00000008282	SYPL1	synaptophysin like 1	Intergenic
chr13	102011444	102011768	325	*	Intron (ENST00000376131.8/2259, intron 1 of 4)	13	102045934	102046004	71	2	100616239	ENST00000577547.1	34236	ENSG00000264482	MIR4705	microRNA 4705	Intron
chr1	99481249	99481520	272	*	Intron (ENST00000634316.1/101928270, intron 3 of 4)	1	99472332	99493149	20818	2	101928270	ENST00000634316.1	11629	ENSG00000224445	LINC01708	long intergenic non-protein coding RNA 1708	Intron
chr6	134573638	134573848	211	*	Intron (ENST00000650393.1/101928304, intron 2 of 8)	6	134525329	134540625	15297	2	101928304	ENST00000418837.6	-33013	ENSG00000232310	LOC101928304	uncharacterized LOC101928304	Intron
chr6	54601726	54601877	152	*	Distal Intergenic	6	54365335	54369971	4637	2	107986605	ENST00000421465.2	-231755	0	TINAG-AS1	TINAG antisense RNA 1	Intergenic
chr9	65769559	65770049	491	*	Distal Intergenic	9	65736555	65738784	2230	1	349334	ENST00000377413.2	33004	ENSG00000184659	FOXD4L4	forkhead box D4 like 4	Intergenic
chr4	57992338	57992678	341	*	Distal Intergenic	4	57841721	57855271	13551	1	105377670	ENST00000651343.1	150617	0	LOC105377670	uncharacterized LOC105377670	Intergenic
chr4	81460174	81460691	518	*	Promoter (2-3kb)	4	81452029	81457602	5574	2	153020	ENST00000514889.1	-2572	ENSG00000138670	RASGEF1B	RasGEF domain family member 1B	Promoter
chr21	44705563	44705713	151	*	Intron (ENST00000323084.9/54084, intron 1 of 11)	21	44499098	44711547	212450	2	54084	ENST00000642437.1	5834	ENSG00000175894	TSPEAR	thrombospondin type laminin G domain and EAR repeats	Intron
chr8	73311211	73311626	416	*	Exon (ENST00000514599.5/101926926, exon 6 of 6)	8	73297711	73315609	17899	2	101926926	ENST00000520894.1	3983	ENSG00000250295	RDH10-AS1	RDH10 antisense RNA 1	Exon
chr2	209592198	209592546	349	*	Intron (ENST00000682079.1/4133, intron 3 of 15)	2	209580041	209734118	154078	1	4133	ENST00000392194.5	12157	ENSG00000078018	MAP2	microtubule associated protein 2	Intron
chr3	115814583	115815116	534	*	Intron (ENST00000539563.5/4045, intron 5 of 5)	3	115810276	115842497	32222	2	4045	ENST00000475403.2	27381	ENSG00000185565	LSAMP	limbic system associated membrane protein	Intron
chr7	85041714	85042085	372	*	Promoter (<=1kb)	7	84999397	85041939	42543	2	223117	ENST00000484038.1	0	ENSG00000153993	SEMA3D	semaphorin 3D	Promoter
chr1	187470117	187470267	151	*	Exon (ENST00000670356.1/106144535, exon 6 of 7)	1	187307491	187487207	179717	1	106144535	ENST00000667298.1	162626	0	LINC01037	long intergenic non-protein coding RNA 1037	Exon
chr6	84977674	84977846	173	*	Distal Intergenic	6	84732496	84764598	32103	2	9096	ENST00000369663.10	-213076	ENSG00000112837	TBX18	T-box transcription factor 18	Intergenic
chr1	189834765	189835017	253	*	Distal Intergenic	1	189775465	189814918	39454	1	107985456	ENST00000419614.1	59300	ENSG00000232212	LINC01701	long intergenic non-protein coding RNA 1701	Intergenic
chr20	17648908	17649117	210	*	Promoter (5-6kb)	20	17641445	17643085	1641	2	6238	ENST00000620641.1	-5823	ENSG00000125844	RRBP1	ribosome binding protein 1	Promoter
chr6	137873357	137873507	151	*	Intron (ENST00000612899.5/7128, intron 2 of 8)	6	137871211	137882748	11538	1	7128	ENST00000620204.3	2146	ENSG00000118503	TNFAIP3	TNF alpha induced protein 3	Intron
chr7	83517048	83517299	252	*	Intron (ENST00000643230.2/9723, intron 1 of 16)	7	83407140	83462160	55021	2	9723	ENST00000644381.1	-54888	ENSG00000170381	SEMA3E	semaphorin 3E	Intron
chr6	130983332	130983540	209	*	Promoter (4-5kb)	6	130956104	130978796	22693	2	2037	ENST00000531356.1	-4536	ENSG00000079819	EPB41L2	erythrocyte membrane protein band 4.1 like 2	Promoter
chr22	41508585	41508735	151	*	Promoter (<=1kb)	22	41508015	41516123	8109	1	50	ENST00000478010.1	570	ENSG00000100412	ACO2	aconitase 2	Promoter
chr4	124936669	124936881	213	*	Distal Intergenic	4	124667359	124712732	45374	2	57182	ENST00000515641.1	-223937	ENSG00000151458	ANKRD50	ankyrin repeat domain 50	Intergenic
chr5	34220737	34220887	151	*	Promoter (2-3kb)	5	34175822	34218343	42522	2	114899	ENST00000507274.1	-2394	ENSG00000082196	C1QTNF3	C1q and TNF related 3	Promoter
chr5	56229297	56229469	173	*	Intron (ENST00000341048.9/79722, intron 2 of 11)	5	56099773	56232926	133154	2	79722	ENST00000504958.6	3457	ENSG00000164512	ANKRD55	ankyrin repeat domain 55	Intron
chr7	73221002	73221152	151	*	Promoter (<=1kb)	7	73220646	73235787	15142	1	654816	ENST00000435988.1	356	ENSG00000182487	NCF1B	neutrophil cytosolic factor 1B pseudogene	Promoter
chr7	116123115	116123283	169	*	Intron (ENST00000484212.5/22797, intron 1 of 8)	7	116110773	116159895	49123	2	22797	ENST00000474337.5	36612	ENSG00000105967	TFEC	transcription factor EC	Intron
chr10	133649247	133649425	179	*	Distal Intergenic	10	133623895	133626795	2901	2	441581	ENST00000425520.2	-22452	ENSG00000225899	FRG2B	FSHD region gene 2 family member B	Intergenic
chr6	150633579	150633749	171	*	Promoter (<=1kb)	6	150632943	150733673	100731	1	57480	ENST00000644996.1	636	ENSG00000120278	PLEKHG1	pleckstrin homology and RhoGEF domain containing G1	Promoter
chr4	130053715	130054025	311	*	Distal Intergenic	4	129837361	129928716	91356	1	107986313	ENST00000507099.1	216354	ENSG00000249618	LINC02465	long intergenic non-protein coding RNA 2465	Intergenic
chr10	4353199	4353489	291	*	Distal Intergenic	10	4384246	4410612	26367	1	100507059	ENST00000454152.1	-30757	ENSG00000224382	LINC00703	long intergenic non-protein coding RNA 703	Intergenic
chr21	17393464	17393744	281	*	Distal Intergenic	21	17438821	17450104	11284	1	100505929	ENST00000440664.6	-45077	0	LINC01549	long intergenic non-protein coding RNA 1549	Intergenic
chr12	25537036	25537474	439	*	Intron (ENST00000282881.10/160492, intron 3 of 8)	12	25409307	25526156	116850	2	160492	ENST00000543629.5	-10880	ENSG00000152936	LMNTD1	lamin tail domain containing 1	Intron
chr12	21214856	21215119	264	*	Intron (ENST00000256958.3/10599, intron 11 of 14)	12	21131194	21239796	108603	1	10599	ENST00000256958.3	83662	ENSG00000134538	SLCO1B1	solute carrier organic anion transporter family member 1B1	Intron
chr10	88227379	88227895	517	*	Distal Intergenic	10	87952199	87961309	9111	1	5728	ENST00000472832.2	275180	ENSG00000171862	PTEN	phosphatase and tensin homolog	Intergenic
chr1	119674221	119674541	321	*	Intron (ENST00000641597.1/26227, intron 3 of 14)	1	119659798	119734676	74879	1	26227	ENST00000493622.5	14423	ENSG00000092621	PHGDH	phosphoglycerate dehydrogenase	Intron
chr5	160685746	160685896	151	*	Promoter (<=1kb)	5	160632624	160685385	52762	2	23120	ENST00000326831.7	-361	ENSG00000118322	ATP10B	ATPase phospholipid transporting 10B (putative)	Promoter
chr6	44570001	44570163	163	*	Distal Intergenic	6	44525259	44526754	1496	1	105375074	ENST00000436113.1	44742	0	LOC105375074	uncharacterized LOC105375074	Intergenic
chr4	6749431	6749640	210	*	Distal Intergenic	4	6763508	6767660	4153	1	105374367	ENST00000666330.1	-13868	ENSG00000287331	LOC105374367	uncharacterized LOC105374367	Intergenic
chr6	146541163	146541313	151	*	Promoter (2-3kb)	6	146543833	146554953	11121	1	10981	ENST00000367495.4	-2520	ENSG00000118508	RAB32	RAB32, member RAS oncogene family	Promoter
chr1	168767787	168768021	235	*	Intron (ENST00000650631.1/1805, intron 4 of 8)	1	168784012	168792886	8875	1	79100	ENST00000663134.1	-15991	ENSG00000225826	LINC00626	long intergenic non-protein coding RNA 626	Intron
chr4	106946731	106946933	203	*	Intron (ENST00000285311.8/27123, intron 1 of 3)	4	106923821	107035812	111992	2	27123	ENST00000510534.1	88879	ENSG00000155011	DKK2	dickkopf WNT signaling pathway inhibitor 2	Intron
chr18	11609047	11609309	263	*	Promoter (<=1kb)	18	11609596	11610612	1017	1	646000	ENST00000588001.2	-287	ENSG00000236396	SLC35G4	solute carrier family 35 member G4	Promoter
chr1	177095290	177095605	316	*	Intron (ENST00000367657.7/460, intron 1 of 22)	1	176976053	177032550	56498	2	460	ENST00000473640.1	-62740	ENSG00000152092	ASTN1	astrotactin 1	Intron
chr10	40286134	40286651	518	*	Distal Intergenic	10	38696424	38697902	1479	1	399746	ENST00000448440.1	1589710	0	ACTR3BP5	ACTR3B pseudogene 5	Intergenic
chr1	174097006	174097170	165	*	Distal Intergenic	1	174154190	174158992	4803	2	102724601	ENST00000656058.1	61822	ENSG00000227373	RABGAP1L-DT	RABGAP1L divergent transcript	Intergenic
chr12	18468790	18468997	208	*	Intron (ENST00000676171.1/5288, intron 18 of 32)	12	18371181	18372715	1535	1	5288	ENST00000538458.1	97609	ENSG00000139144	PIK3C2G	phosphatidylinositol-4-phosphate 3-kinase catalytic subunit type 2 gamma	Intron
chr16	68371335	68371485	151	*	Promoter (<=1kb)	16	68368855	68371080	2226	2	55512	ENST00000566466.1	-255	ENSG00000103056	SMPD3	sphingomyelin phosphodiesterase 3	Promoter
chr6	133184924	133185287	364	*	Distal Intergenic	6	133240514	133247816	7303	1	2070	ENST00000683421.1	-55227	ENSG00000112319	EYA4	EYA transcriptional coactivator and phosphatase 4	Intergenic
chrX	112223011	112223166	156	*	Distal Intergenic	23	111768011	112082776	314766	2	7224	ENST00000262839.3	-140235	ENSG00000072315	TRPC5	transient receptor potential cation channel subfamily C member 5	Intergenic
chr6	50699421	50699791	371	*	Distal Intergenic	6	50713526	50773033	59508	1	83741	ENST00000008391.4	-13735	ENSG00000008197	TFAP2D	transcription factor AP-2 delta	Intergenic
chr4	38759520	38759765	246	*	Distal Intergenic	4	38772613	38776196	3584	2	81793	ENST00000506111.1	16431	ENSG00000174123	TLR10	toll like receptor 10	Intergenic
chr9	34899631	34899781	151	*	Promoter (3-4kb)	9	34889066	34895764	6699	2	100129969	ENST00000340783.11	-3867	ENSG00000187791	FAM205C	family with sequence similarity 205 member C	Promoter
chr6	59344180	59344592	413	*	Distal Intergenic	6	58038468	58096509	58042	1	101927293	ENST00000662385.1	1305712	0	LOC101927293	uncharacterized LOC101927293	Intergenic
chr13	27359346	27359516	171	*	Distal Intergenic	13	27424619	27435823	11205	1	2971	ENST00000381140.10	-65103	ENSG00000122034	GTF3A	general transcription factor IIIA	Intergenic
chr6	50198402	50198797	396	*	Distal Intergenic	6	50093711	50099282	5572	1	100505985	ENST00000415106.1	104691	ENSG00000226733	LOC100505985	uncharacterized LOC100505985	Intergenic
chr13	90868439	90868589	151	*	Distal Intergenic	13	90890954	90926597	35644	2	144776	ENST00000419272.1	58008	ENSG00000231674	LINC00410	long intergenic non-protein coding RNA 410	Intergenic
chr13	50144132	50144440	309	*	Intron (ENST00000486895.5/10301, intron 1 of 1)	13	50027133	50125720	98588	2	8847	ENST00000425586.5	-18412	ENSG00000231607	DLEU2	deleted in lymphocytic leukemia 2	Intron
chr3	100254241	100254664	424	*	Intron (ENST00000654821.1/105374009, intron 1 of 3)	3	100132903	100260264	127362	2	105374009	ENST00000654821.1	5600	0	LOC105374009	uncharacterized LOC105374009	Intron
chr8	144323851	144324024	174	*	Intron (ENST00000528718.6/8694, intron 1 of 16)	8	144318094	144326667	8574	2	8694	ENST00000525371.1	2643	ENSG00000185000	DGAT1	diacylglycerol O-acyltransferase 1	Intron
chr12	113244168	113244427	260	*	Promoter (<=1kb)	12	113244261	113296194	51934	1	53373	ENST00000392569.8	0	ENSG00000186815	TPCN1	two pore segment channel 1	Promoter
chr18	62982807	62982961	155	*	Distal Intergenic	18	62906287	62941910	35624	1	23239	ENST00000591106.1	76520	ENSG00000081913	PHLPP1	PH domain and leucine rich repeat protein phosphatase 1	Intergenic
chr21	29928708	29928901	194	*	Intron (ENST00000327783.8/2897, intron 1 of 17)	21	29536933	29939532	402600	2	2897	ENST00000327783.8	10631	ENSG00000171189	GRIK1	glutamate ionotropic receptor kainate type subunit 1	Intron
chr21	21201324	21201561	238	*	Intron (ENST00000400546.6/4685, intron 1 of 17)	21	21239342	21292190	52849	1	4685	ENST00000486367.1	-37781	ENSG00000154654	NCAM2	neural cell adhesion molecule 2	Intron
chr1	98367505	98367796	292	*	Distal Intergenic	1	98210747	98272658	61912	1	729987	ENST00000418344.1	156758	ENSG00000226053	LINC01776	long intergenic non-protein coding RNA 1776	Intergenic
chr7	74449830	74450177	348	*	Promoter (3-4kb)	7	74453790	74602590	148801	1	9569	ENST00000265755.7	-3613	ENSG00000006704	GTF2IRD1	GTF2I repeat domain containing 1	Promoter
chr5	76785667	76785905	239	*	Distal Intergenic	5	76818933	76833227	14295	1	2150	ENST00000514165.1	-33028	ENSG00000164251	F2RL1	F2R like trypsin receptor 1	Intergenic
chr1	74608871	74609099	229	*	Intron (ENST00000612390.4/101927320, intron 1 of 2)	1	74589803	74592246	2444	1	101927320	ENST00000620678.1	19068	ENSG00000234497	ERICH3-AS1	ERICH3 antisense RNA 1	Intron
chr4	133385111	133385261	151	*	Distal Intergenic	4	133154893	133208606	53714	1	57575	ENST00000511112.2	230218	ENSG00000138650	PCDH10	protocadherin 10	Intergenic
chr21	39638314	39638504	191	*	Promoter (3-4kb)	21	39642385	39661492	19108	1	10317	ENST00000343118.6	-3881	ENSG00000183778	B3GALT5	beta-1,3-galactosyltransferase 5	Promoter
chr1	4826130	4826280	151	*	Distal Intergenic	1	4711155	4712165	1011	1	55966	ENST00000466761.1	114975	ENSG00000196581	AJAP1	adherens junctions associated protein 1	Intergenic
chr20	14942862	14943012	151	*	Intron (ENST00000217246.8/140733, intron 5 of 16)	20	14884250	14929528	45279	2	100379174	ENST00000664409.1	-13334	ENSG00000235914	MACROD2-AS1	MACROD2 antisense RNA 1	Intron
chr11	33906945	33907095	151	*	Distal Intergenic	11	33858576	33892076	33501	2	4005	ENST00000257818.3	-14869	ENSG00000135363	LMO2	LIM domain only 2	Intergenic
chr2	20551327	20551537	211	*	Distal Intergenic	2	20590775	20592548	1774	2	100874343	ENST00000449391.2	41011	ENSG00000231948	HS1BP3-IT1	HS1BP3 intronic transcript 1	Intergenic
chr2	153519447	153519597	151	*	Intron (ENST00000424322.1/ENST00000424322.1, intron 1 of 1)	2	153477338	153478762	1425	2	56475	ENST00000325926.4	-40685	ENSG00000177519	RPRM	reprimo, TP53 dependent G2 arrest mediator homolog	Intron
chr2	194917161	194917311	151	*	Distal Intergenic	2	194730595	194761435	30841	1	101927431	ENST00000447194.1	186566	ENSG00000230173	LINC01790	long intergenic non-protein coding RNA 1790	Intergenic
chr5	133639834	133640162	329	*	Distal Intergenic	5	133196455	133612541	416087	2	23105	ENST00000265342.12	-27293	ENSG00000053108	FSTL4	follistatin like 4	Intergenic
chr4	32272640	32272790	151	*	Distal Intergenic	4	32351038	32353220	2183	1	101927363	ENST00000515181.1	-78248	ENSG00000251329	LINC02353	long intergenic non-protein coding RNA 2353	Intergenic
chr1	111222947	111223322	376	*	Promoter (3-4kb)	1	111227016	111236080	9065	1	1117	ENST00000528451.5	-3694	ENSG00000064886	CHI3L2	chitinase 3 like 2	Promoter
chr12	60977989	60978247	259	*	Distal Intergenic	12	61668302	61702771	34470	2	105369793	ENST00000668912.1	724524	0	LOC105369793	uncharacterized LOC105369793	Intergenic
chr3	89233530	89233759	230	*	Intron (ENST00000336596.7/2042, intron 3 of 16)	3	89107676	89479659	371984	1	2042	ENST00000494014.1	125854	ENSG00000044524	EPHA3	EPH receptor A3	Intron
chr10	8516725	8517034	310	*	Distal Intergenic	10	8400860	8461863	61004	1	105376396	ENST00000413286.1	115865	0	LOC105376396	uncharacterized LOC105376396	Intergenic
chr1	186275456	186275606	151	*	Distal Intergenic	1	186296279	186306478	10200	1	10216	ENST00000533951.5	-20673	ENSG00000116690	PRG4	proteoglycan 4	Intergenic
chr18	56100427	56100577	151	*	Intron (ENST00000663271.1/102724698, intron 6 of 7)	18	56087237	56109824	22588	2	100505474	ENST00000593282.5	9247	ENSG00000267712	LINC01539	long intergenic non-protein coding RNA 1539	Intron
chr11	84468478	84468628	151	*	Intron (ENST00000398309.6/1740, intron 2 of 22)	11	84098995	84437809	338815	2	1740	ENST00000527466.1	-30669	ENSG00000150672	DLG2	discs large MAGUK scaffold protein 2	Intron
chr1	66708843	66708993	151	*	Promoter (3-4kb)	1	66712185	66748987	36803	1	84251	ENST00000682619.1	-3192	ENSG00000118473	SGIP1	SH3GL interacting endocytic adaptor 1	Promoter
chr7	32708491	32708641	151	*	Intron (ENST00000417811.2/100129460, intron 7 of 21)	7	32728569	32729011	443	1	441208	ENST00000441407.1	-19928	0	ZNRF2P1	zinc and ring finger 2 pseudogene 1	Intron
chr4	118716459	118716699	241	*	Distal Intergenic	4	118723521	118728847	5327	2	9871	ENST00000502830.1	12148	ENSG00000150961	SEC24D	SEC24 homolog D, COPII coat complex component	Intergenic
chr1	16425186	16425389	204	*	Exon (ENST00000375577.5/374955, exon 5 of 5)	1	16425097	16431371	6275	2	374955	ENST00000612240.1	5982	ENSG00000187144	SPATA21	spermatogenesis associated 21	Exon
chr9	124333196	124333445	250	*	Intron (ENST00000540326.5/10783, intron 7 of 9)	9	124299985	124326438	26454	1	10783	ENST00000447379.1	33211	ENSG00000119408	NEK6	NIMA related kinase 6	Intron
chr6	154981792	154981942	151	*	Intron (ENST00000461783.7/26230, intron 3 of 28)	6	154995315	155257723	262409	1	26230	ENST00000682666.1	-13373	ENSG00000146426	TIAM2	TIAM Rac1 associated GEF 2	Intron
chr18	25781780	25782058	279	*	Distal Intergenic	18	26023613	26035065	11453	2	6760	ENST00000582092.1	253007	ENSG00000141380	SS18	SS18 subunit of BAF chromatin remodeling complex	Intergenic
chr18	37625610	37625760	151	*	Intron (ENST00000649194.1/105372072, intron 1 of 8)	18	37657135	37657215	81	1	100422857	ENST00000580543.1	-31375	ENSG00000266530	MIR4318	microRNA 4318	Intron
chr11	6505554	6505946	393	*	Promoter (2-3kb)	11	6508213	6520858	12646	1	144132	ENST00000472080.1	-2267	ENSG00000179532	DNHD1	dynein heavy chain domain 1	Promoter
chr6	156946660	156946907	248	*	Intron (ENST00000346085.10/57492, intron 6 of 20)	6	156935545	157072575	137031	1	57492	ENST00000637887.1	11115	ENSG00000049618	ARID1B	AT-rich interaction domain 1B	Intron
chr3	179020550	179020709	160	*	3' UTR	3	179027757	179071566	43810	2	64393	ENST00000414084.1	50857	ENSG00000172667	ZMAT3	zinc finger matrin-type 3	Exon
chr13	94140171	94140334	164	*	Intron (ENST00000377047.9/10082, intron 4 of 8)	13	94154193	94187991	33799	2	100873972	ENST00000436329.2	47657	ENSG00000236520	GPC6-AS1	GPC6 antisense RNA 1	Intron
chr4	117971531	117971925	395	*	Distal Intergenic	4	118033618	118055645	22028	1	9348	ENST00000394488.2	-61693	ENSG00000164100	NDST3	N-deacetylase and N-sulfotransferase 3	Intergenic
chrX	9147903	9148062	160	*	Intron (ENST00000651278.1/171483, intron 2 of 10)	23	9025105	9164606	139502	2	171483	ENST00000472522.6	16544	ENSG00000177138	FAM9B	family with sequence similarity 9 member B	Intron
chrX	8686160	8686310	151	*	Intron (ENST00000262648.8/3730, intron 2 of 13)	23	8528874	8732137	203264	2	3730	ENST00000262648.8	45827	ENSG00000011201	ANOS1	anosmin 1	Intron
chr10	27759935	27760247	313	*	Promoter (1-2kb)	10	27761589	27767793	6205	1	101929202	ENST00000412244.1	-1342	0	MKX-AS1	MKX antisense RNA 1	Promoter
chr10	122702474	122702678	205	*	Promoter (2-3kb)	10	122697709	122699846	2138	2	399814	ENST00000329446.5	-2628	ENSG00000183559	C10orf120	chromosome 10 open reading frame 120	Promoter
chr6	40477734	40478048	315	*	Intron (ENST00000338305.7/57497, intron 1 of 2)	6	40516336	40523933	7598	2	57497	ENST00000442781.1	45885	ENSG00000156564	LRFN2	leucine rich repeat and fibronectin type III domain containing 2	Intron
chr2	91744939	91745138	200	*	Exon (ENST00000445234.1/ENST00000445234.1, exon 3 of 6)	2	91696452	91714745	18294	2	107985798	ENST00000445955.1	-30194	0	LOC107985798	histone-lysine N-methyltransferase 2C-like	Exon
chr2	31163301	31163451	151	*	Promoter (8-9kb)	2	30932117	31155202	223086	2	79623	ENST00000464038.5	-8099	ENSG00000158089	GALNT14	polypeptide N-acetylgalactosaminyltransferase 14	Promoter
chr9	8252555	8252796	242	*	Distal Intergenic	9	8436647	8484259	47613	2	5789	ENST00000637354.1	231463	ENSG00000153707	PTPRD	protein tyrosine phosphatase receptor type D	Intergenic
chr20	11996244	11996624	381	*	Distal Intergenic	20	11921566	11923130	1565	1	22903	ENST00000473180.1	74678	ENSG00000132640	BTBD3	BTB domain containing 3	Intergenic
chr6	115559983	115560133	151	*	Distal Intergenic	6	115633555	115643883	10329	2	105377962	ENST00000666770.1	83750	ENSG00000228777	LINC02534	long intergenic non-protein coding RNA 2534	Intergenic
chr5	166428410	166428635	226	*	Distal Intergenic	5	166905222	166926370	21149	2	102557615	ENST00000523742.1	497735	ENSG00000254130	LINC01947	long intergenic non-protein coding RNA 1947	Intergenic
chr6	73917951	73918335	385	*	Distal Intergenic	6	73792655	73804076	11422	1	135228	ENST00000474094.1	125296	ENSG00000156535	CD109	CD109 molecule	Intergenic
chr13	63367589	63367739	151	*	Distal Intergenic	13	63183096	63328129	145034	2	104355293	ENST00000439454.3	-39460	ENSG00000227564	LINC00376	long intergenic non-protein coding RNA 376	Intergenic
chrX	68658589	68658883	295	*	Intron (ENST00000374599.8/9754, intron 1 of 14)	23	68647669	68725842	78174	1	9754	ENST00000523864.5	10920	ENSG00000130052	STARD8	StAR related lipid transfer domain containing 8	Intron
chr4	175773695	175773847	153	*	Intron (ENST00000280187.11/2823, intron 2 of 7)	4	175651870	175787387	135518	2	2823	ENST00000507520.5	13540	ENSG00000150625	GPM6A	glycoprotein M6A	Intron
chr14	20415910	20416148	239	*	Promoter (2-3kb)	14	20365667	20413501	47835	2	7011	ENST00000262715.10	-2409	ENSG00000129566	TEP1	telomerase associated protein 1	Promoter
chr12	39852835	39853056	222	*	Intron (ENST00000468200.2/283461, intron 18 of 18)	12	39830125	39835760	5636	2	114134	ENST00000505338.1	-17075	ENSG00000151229	SLC2A13	solute carrier family 2 member 13	Intron
chr8	106643635	106643833	199	*	Intron (ENST00000517566.7/55074, intron 3 of 16)	8	106520474	106657548	137075	2	105375700	ENST00000518591.1	13715	ENSG00000253582	OXR1-AS1	OXR1 antisense RNA 1	Intron
chr6	131299742	131299907	166	*	Distal Intergenic	6	131250430	131281943	31514	1	9465	ENST00000474850.2	49312	ENSG00000118507	AKAP7	A-kinase anchoring protein 7	Intergenic
chr6	11485169	11485466	298	*	Promoter (1-2kb)	6	11487226	11515710	28485	1	105374928	ENST00000423149.1	-1760	0	LOC105374928	uncharacterized LOC105374928	Promoter
chr9	25097480	25097630	151	*	Distal Intergenic	9	25579657	25584272	4616	2	105375997	ENST00000655519.1	486642	0	LOC105375997	uncharacterized LOC105375997	Intergenic
chr8	120951261	120951411	151	*	Intron (ENST00000517739.1/ENST00000517739.1, intron 1 of 3)	8	120535745	120813273	277529	2	6641	ENST00000395601.7	-137988	ENSG00000172164	SNTB1	syntrophin beta 1	Intron
chr6	21523129	21523284	156	*	Promoter (1-2kb)	6	21485896	21521414	35519	2	100874531	ENST00000652307.1	-1715	ENSG00000280989	LINC00581	long intergenic non-protein coding RNA 581	Promoter
chr5	26236805	26236955	151	*	Distal Intergenic	5	26880686	26890833	10148	2	1007	ENST00000505020.1	653878	ENSG00000113100	CDH9	cadherin 9	Intergenic
chr4	85833245	85833586	342	*	Intron (ENST00000395184.6/83478, intron 3 of 9)	4	85827893	86000596	172704	1	83478	ENST00000514229.5	5352	ENSG00000138639	ARHGAP24	Rho GTPase activating protein 24	Intron
chr19	25088584	25089047	464	*	Distal Intergenic	19	24162370	24163425	1056	2	100101266	ENST00000598671.1	-925159	ENSG00000268442	HAVCR1P1	hepatitis A virus cellular receptor 1 pseudogene 1	Intergenic
chr6	136506813	136506995	183	*	Intron (ENST00000617204.4/9053, intron 1 of 17)	6	136343819	136525983	182165	2	9053	ENST00000438100.6	18988	ENSG00000135525	MAP7	microtubule associated protein 7	Intron
chr12	127381098	127381293	196	*	Distal Intergenic	12	127324164	127340109	15946	2	101927616	ENST00000657634.1	-40989	ENSG00000256362	LINC02375	long intergenic non-protein coding RNA 2375	Intergenic
chr12	3504678	3504841	164	*	Intron (ENST00000452611.6/56341, intron 1 of 9)	12	3483714	3492819	9106	2	100129223	ENST00000673532.1	-11859	ENSG00000287243	THCAT155	thyroid cancer-associated transcript 155	Intron
chr8	97922728	97922954	227	*	Promoter (8-9kb)	8	97931341	98036214	104874	1	4147	ENST00000518154.5	-8387	ENSG00000132561	MATN2	matrilin 2	Promoter
chr3	169477831	169478192	362	*	Intron (ENST00000651503.2/2122, intron 1 of 16)	3	169447867	169477052	29186	1	105374205	ENST00000480669.1	29964	ENSG00000241479	MECOM-AS1	MECOM antisense RNA 1	Intron
chr3	137242739	137243012	274	*	Distal Intergenic	3	136959125	136982196	23072	2	107986136	ENST00000462176.2	-260543	0	IL20RB-AS1	IL20RB antisense RNA 1	Intergenic
chr8	12642637	12642876	240	*	Intron (ENST00000635775.1/729732, intron 2 of 8)	8	12626392	12659651	33260	2	729732	ENST00000636990.1	16775	ENSG00000283674	LOC729732	uncharacterized LOC729732	Intron
chr6	119745156	119745306	151	*	Distal Intergenic	6	120015179	120015257	79	1	100422951	ENST00000579460.1	-269873	ENSG00000265725	MIR3144	microRNA 3144	Intergenic
chr17	17891082	17891232	151	*	Intron (ENST00000379504.8/146691, intron 4 of 14)	17	17846825	17872064	25240	2	146691	ENST00000478943.5	-19018	ENSG00000175662	TOM1L2	target of myb1 like 2 membrane trafficking protein	Intron
chr5	798131	798281	151	*	Intron (ENST00000503758.6/79844, intron 11 of 11)	5	795607	801145	5539	2	79844	ENST00000424784.3	2864	ENSG00000188818	ZDHHC11	zinc finger DHHC-type containing 11	Intron
chr1	164572520	164572670	151	*	Promoter (4-5kb)	1	164576784	164847101	270318	1	5087	ENST00000560469.5	-4114	ENSG00000185630	PBX1	PBX homeobox 1	Promoter
chr7	126953433	126953719	287	*	Intron (ENST00000339582.7/2918, intron 3 of 10)	7	127058088	127058184	97	2	693177	ENST00000384959.3	104465	ENSG00000207692	MIR592	microRNA 592	Intron
chr16	82602266	82602561	296	*	Distal Intergenic	16	82626965	83795376	1168412	1	1012	ENST00000268613.14	-24404	ENSG00000140945	CDH13	cadherin 13	Intergenic
chr12	14166874	14167244	371	*	Distal Intergenic	12	13615599	13982002	366404	2	2904	ENST00000630791.2	-184872	ENSG00000273079	GRIN2B	glutamate ionotropic receptor NMDA type subunit 2B	Intergenic
chr20	21341119	21341318	200	*	Intron (ENST00000377191.5/22803, intron 15 of 29)	20	21303331	21389825	86495	1	22803	ENST00000377191.5	37788	ENSG00000088930	XRN2	5'-3' exoribonuclease 2	Intron
chr6	119369638	119369848	211	*	Intron (ENST00000653388.1/ENST00000653388.1, intron 2 of 2)	6	119177205	119349761	172557	2	4121	ENST00000368468.4	-19877	ENSG00000111885	MAN1A1	mannosidase alpha class 1A member 1	Intron
chr8	45039223	45039426	204	*	Distal Intergenic	8	46579213	46614523	35311	2	389652	ENST00000518311.3	1575097	ENSG00000248498	ASNSP1	ASNS pseudogene 1	Intergenic
chr12	41218004	41218163	160	*	Intron (ENST00000402685.7/29951, intron 3 of 9)	12	41188320	41574745	386426	1	29951	ENST00000402685.7	29684	ENSG00000165966	PDZRN4	PDZ domain containing ring finger 4	Intron
chr20	10511581	10511786	206	*	Intron (ENST00000334534.10/128710, intron 2 of 7)	20	10435305	10628030	192726	1	128710	ENST00000334534.10	76276	ENSG00000149346	SLX4IP	SLX4 interacting protein	Intron
chr4	30380364	30380628	265	*	Distal Intergenic	4	30720415	30732973	12559	1	5099	ENST00000361762.3	-339787	ENSG00000169851	PCDH7	protocadherin 7	Intergenic
chr6	84626333	84626572	240	*	Distal Intergenic	6	84687712	84709503	21792	1	102724201	ENST00000626169.2	-61140	ENSG00000228290	TBX18-AS1	TBX18 antisense RNA 1	Intergenic
chr6	124887545	124887737	193	*	Intron (ENST00000663792.1/7955, intron 4 of 7)	6	124644581	124941418	296838	2	7955	ENST00000666728.1	53681	ENSG00000236548	RNF217-AS1	RNF217 antisense RNA 1 (head to head)	Intron
chr9	22406108	22406363	256	*	Distal Intergenic	9	22446824	22455740	8917	1	63951	ENST00000325870.3	-40461	ENSG00000176399	DMRTA1	DMRT like family A1	Intergenic
chr8	31522550	31522856	307	*	Distal Intergenic	8	31536630	31546735	10106	1	105379360	ENST00000656443.1	-13774	0	LOC105379360	uncharacterized LOC105379360	Intergenic
chr1	18058583	18058790	208	*	Promoter (6-7kb)	1	18065657	18074412	8756	1	101927876	ENST00000569711.1	-6867	ENSG00000261781	LINC01654	long intergenic non-protein coding RNA 1654	Promoter
chr3	135128287	135128437	151	*	Promoter (4-5kb)	3	135132792	135154402	21611	1	2047	ENST00000488992.1	-4355	ENSG00000154928	EPHB1	EPH receptor B1	Promoter
chr3	191547177	191547667	491	*	Promoter (9-10kb)	3	191557262	191573499	16238	1	103344926	ENST00000664223.1	-9595	0	LINCR-0002	uncharacterized LincR-0002	Promoter
chr3	130143546	130143861	316	*	Intron (ENST00000665912.1/107986131, intron 1 of 3)	3	130112550	130119430	6881	1	105374104	ENST00000507856.1	30996	ENSG00000249846	LINC02021	long intergenic non-protein coding RNA 2021	Intron
chr6	152151880	152152151	272	*	Promoter (<=1kb)	6	152121759	152152005	30247	2	23345	ENST00000672169.1	0	ENSG00000131018	SYNE1	spectrin repeat containing nuclear envelope protein 1	Promoter
chr3	36282614	36282796	183	*	Distal Intergenic	3	36380503	36546488	165986	1	6769	ENST00000457375.6	-97707	ENSG00000144681	STAC	SH3 and cysteine rich domain	Intergenic
chr2	168132979	168133129	151	*	Intron (ENST00000355999.5/27347, intron 8 of 17)	2	167954020	168113106	159087	2	27347	ENST00000487143.5	-19873	ENSG00000198648	STK39	serine/threonine kinase 39	Intron
chr2	196830597	196830827	231	*	Distal Intergenic	2	196837871	196842825	4955	2	80055	ENST00000459896.5	11998	ENSG00000197121	PGAP1	post-GPI attachment to proteins inositol deacylase 1	Intergenic
chr8	132327592	132327813	222	*	Promoter (6-7kb)	8	132129406	132321545	192140	2	3786	ENST00000638588.1	-6047	ENSG00000184156	KCNQ3	potassium voltage-gated channel subfamily Q member 3	Promoter
chr8	78550067	78550280	214	*	Intron (ENST00000396418.7/5569, intron 1 of 3)	8	78426103	78558493	132391	2	101927003	ENST00000522807.5	8213	ENSG00000254266	PKIA-AS1	PKIA antisense RNA 1	Intron
chr7	11969618	11969916	299	*	Distal Intergenic	7	11370437	11832198	461762	2	221981	ENST00000617773.1	-137420	ENSG00000005108	THSD7A	thrombospondin type 1 domain containing 7A	Intergenic
chr1	51192342	51192492	151	*	Distal Intergenic	1	51195095	51235096	40002	2	105378716	ENST00000366181.2	42604	ENSG00000203356	LINC01562	long intergenic non-protein coding RNA 1562	Intergenic
chrY	19134638	19134908	271	*	Distal Intergenic	24	18932699	19077416	144718	2	83869	ENST00000331787.2	-57222	ENSG00000176728	TTTY14	testis-specific transcript, Y-linked 14	Intergenic
chr2	31141999	31142362	364	*	Promoter (3-4kb)	2	30924198	31138503	214306	2	79623	ENST00000430167.1	-3496	ENSG00000158089	GALNT14	polypeptide N-acetylgalactosaminyltransferase 14	Promoter
chrY	4102233	4102663	431	*	Distal Intergenic	24	3786282	3864893	78612	1	105377227	ENST00000650970.1	315951	0	LOC105377227	uncharacterized LOC105377227	Intergenic
chr6	152271918	152272172	255	*	Promoter (3-4kb)	6	152255626	152268171	12546	2	23345	ENST00000545694.1	-3747	ENSG00000131018	SYNE1	spectrin repeat containing nuclear envelope protein 1	Promoter
chr4	25113171	25113322	152	*	Distal Intergenic	4	25120083	25126260	6178	2	51091	ENST00000681374.1	12938	ENSG00000109618	SEPSECS	Sep (O-phosphoserine) tRNA:Sec (selenocysteine) tRNA synthase	Intergenic
chr6	109946982	109947343	362	*	Distal Intergenic	6	109978256	109980718	2463	1	2830	ENST00000414000.3	-30913	ENSG00000146360	GPR6	G protein-coupled receptor 6	Intergenic
chr1	90856577	90856853	277	*	Distal Intergenic	1	90851759	90855253	3495	1	105378854	ENST00000425185.2	4818	0	LINC01763	long intergenic non-protein coding RNA 1763	Intergenic
chr15	92647951	92648101	151	*	Promoter (2-3kb)	15	92617448	92645598	28151	2	400451	ENST00000553393.5	-2353	ENSG00000185442	FAM174B	family with sequence similarity 174 member B	Promoter
chr14	53539581	53539953	373	*	Intron (ENST00000663444.1/105370504, intron 3 of 4)	14	53510723	53526764	16042	1	105370504	ENST00000669401.1	28858	0	LOC105370504	uncharacterized LOC105370504	Intron
chr3	189776575	189776837	263	*	Intron (ENST00000264731.8/8626, intron 3 of 13)	3	189789659	189897276	107618	1	8626	ENST00000354600.10	-12822	ENSG00000073282	TP63	tumor protein p63	Intron
chr2	137355785	137356111	327	*	Intron (ENST00000409968.6/80731, intron 12 of 27)	2	137155960	137170915	14956	1	80731	ENST00000485379.1	199825	ENSG00000144229	THSD7B	thrombospondin type 1 domain containing 7B	Intron
chr3	33811426	33811582	157	*	Promoter (<=1kb)	3	33811063	33826539	15477	1	10015	ENST00000484478.5	363	ENSG00000170248	PDCD6IP	programmed cell death 6 interacting protein	Promoter
chr1	22022716	22022950	235	*	Promoter (1-2kb)	1	22024558	22031223	6666	1	29092	ENST00000635675.2	-1608	ENSG00000218510	LINC00339	long intergenic non-protein coding RNA 339	Promoter
chr4	142934744	142934947	204	*	Intron (ENST00000507826.1/105377623, intron 2 of 2)	4	142405209	142847432	442224	2	8821	ENST00000506788.5	-87312	ENSG00000109452	INPP4B	inositol polyphosphate-4-phosphatase type II B	Intron
chr4	180296074	180296224	151	*	Distal Intergenic	4	179923773	180059792	136020	2	105377564	ENST00000663768.1	-236282	0	LOC105377564	uncharacterized LOC105377564	Intergenic
chr3	31917070	31917336	267	*	Intron (ENST00000396556.7/114884, intron 1 of 11)	3	31748014	31919500	171487	2	114884	ENST00000467955.5	2164	ENSG00000144645	OSBPL10	oxysterol binding protein like 10	Intron
chr8	102104760	102104958	199	*	Intron (ENST00000311028.4/83988, intron 1 of 6)	8	101719315	102123950	404636	2	83988	ENST00000517531.5	18992	ENSG00000104490	NCALD	neurocalcin delta	Intron
chr11	41536002	41536348	347	*	Intron (ENST00000526978.5/105376640, intron 5 of 6)	11	40114293	41459773	1345481	2	57689	ENST00000530763.5	-76229	ENSG00000148948	LRRC4C	leucine rich repeat containing 4C	Intron
chr18	33873241	33873558	318	*	Intron (ENST00000261592.10/8715, intron 10 of 10)	18	33883365	34023639	140275	2	8715	ENST00000586553.1	150081	ENSG00000101746	NOL4	nucleolar protein 4	Intron
chr3	38628006	38628262	257	*	Intron (ENST00000414099.6/6331, intron 2 of 25)	3	38629842	38633220	3379	2	6331	ENST00000476683.1	4958	ENSG00000183873	SCN5A	sodium voltage-gated channel alpha subunit 5	Intron
chr4	110963894	110964052	159	*	Intron (ENST00000681682.1/ENST00000681682.1, intron 2 of 4)	4	110860582	110860647	66	2	100126354	ENST00000401142.1	-103247	ENSG00000215961	MIR297	microRNA 297	Intron
chr2	208124138	208124473	336	*	Promoter (<=1kb)	2	208121607	208124524	2918	2	1421	ENST00000264376.5	51	ENSG00000118231	CRYGD	crystallin gamma D	Promoter
chr3	185885005	185885155	151	*	Distal Intergenic	3	185917328	185922107	4780	2	6434	ENST00000414862.5	36952	ENSG00000136527	TRA2B	transformer 2 beta homolog	Intergenic
chr12	63337403	63337595	193	*	Intron (ENST00000551729.2/ENST00000551729.2, intron 1 of 1)	12	63142759	63151201	8443	2	552	ENST00000299178.4	-186202	ENSG00000166148	AVPR1A	arginine vasopressin receptor 1A	Intron
chr2	6994787	6994989	203	*	Promoter (1-2kb)	2	6996749	7020577	23829	1	9781	ENST00000471060.1	-1760	ENSG00000151692	RNF144A	ring finger protein 144A	Promoter
chr4	60201146	60201303	158	*	Distal Intergenic	4	60750575	60790081	39507	1	105377248	ENST00000509559.2	-549272	0	LINC02496	long intergenic non-protein coding RNA 2496	Intergenic
chr17	40471100	40471437	338	*	Distal Intergenic	17	40477804	40478648	845	2	84951	ENST00000582747.1	7211	ENSG00000131746	TNS4	tensin 4	Intergenic
chr16	483364	483551	188	*	Promoter (<=1kb)	16	482657	497448	14792	1	9727	ENST00000412256.1	707	ENSG00000090565	RAB11FIP3	RAB11 family interacting protein 3	Promoter
chr15	33211522	33211672	151	*	Distal Intergenic	15	32765544	33194714	429171	2	342184	ENST00000616417.5	-16808	ENSG00000248905	FMN1	formin 1	Intergenic
chr5	9628253	9628574	322	*	Promoter (1-2kb)	5	9627347	9630351	3005	2	50834	ENST00000382492.4	1777	ENSG00000169777	TAS2R1	taste 2 receptor member 1	Promoter
chr7	147658494	147658644	151	*	Intron (ENST00000361727.8/26047, intron 13 of 23)	7	147671711	147673143	1433	1	105375556	ENST00000448131.1	-13067	ENSG00000230190	LOC105375556	uncharacterized LOC105375556	Intron
chr13	43077504	43077670	167	*	Intron (ENST00000474320.1/29103, intron 3 of 3)	13	43023586	43114213	90628	1	29103	ENST00000379221.4	53918	ENSG00000120675	DNAJC15	DnaJ heat shock protein family (Hsp40) member C15	Intron
chr12	76666544	76666773	230	*	Distal Intergenic	12	76764103	76827016	62914	1	23390	ENST00000546778.5	-97330	ENSG00000186908	ZDHHC17	zinc finger DHHC-type palmitoyltransferase 17	Intergenic
chr8	143131156	143131598	443	*	Distal Intergenic	8	143157914	143160040	2127	2	4062	ENST00000430474.6	28442	ENSG00000176956	LY6H	lymphocyte antigen 6 family member H	Intergenic
chr6	1136230	1136553	324	*	Distal Intergenic	6	998278	1101400	103123	2	285768	ENST00000664781.1	-34830	ENSG00000286785	LINC01622	long intergenic non-protein coding RNA 1622	Intergenic
chr7	19665335	19665647	313	*	Distal Intergenic	7	19698565	19700335	1771	2	221830	ENST00000462263.1	34688	ENSG00000105849	POLR1F	RNA polymerase I subunit F	Intergenic
chr3	20824308	20824647	340	*	Intron (ENST00000634618.1/101927829, intron 13 of 16)	3	20732384	21145967	413584	1	105376987	ENST00000634837.1	91924	0	LOC105376987	uncharacterized LOC105376987	Intron
chr6	167866580	167866959	380	*	Intron (ENST00000683244.1/4301, intron 2 of 33)	6	167880481	167912164	31684	1	4301	ENST00000423229.1	-13522	ENSG00000130396	AFDN	afadin, adherens junction formation factor	Intron
chr5	48591670	48592064	395	*	Distal Intergenic	5	50398027	50411998	13972	2	133418	ENST00000505896.5	1819934	ENSG00000170571	EMB	embigin	Intergenic
chr6	109919414	109919616	203	*	Distal Intergenic	6	109978256	109980718	2463	1	2830	ENST00000414000.3	-58640	ENSG00000146360	GPR6	G protein-coupled receptor 6	Intergenic
chr6	89485236	89485591	356	*	Promoter (1-2kb)	6	89483403	89603049	119647	1	22881	ENST00000520458.5	1833	ENSG00000135299	ANKRD6	ankyrin repeat domain 6	Promoter
chr15	22566571	22566726	156	*	Intron (ENST00000613386.4/400322, intron 24 of 31)	15	22561434	22564467	3034	1	400322	ENST00000615156.1	5137	ENSG00000276550	HERC2P2	HERC2 pseudogene 2	Intron
chr1	228911375	228911747	373	*	Distal Intergenic	1	229022773	229038274	15502	2	105373158	ENST00000632635.1	126527	0	LINC02815	long intergenic non-protein coding RNA 2815	Intergenic
chr6	114849521	114849671	151	*	Intron (ENST00000656833.1/107986639, intron 1 of 2)	6	114822994	115002280	179287	1	107986639	ENST00000656833.1	26527	ENSG00000287097	LOC107986639	uncharacterized LOC107986639	Intron
chr12	84038291	84038565	275	*	Distal Intergenic	12	84859505	84863851	4347	2	55117	ENST00000681939.1	825286	ENSG00000072041	SLC6A15	solute carrier family 6 member 15	Intergenic
chr2	169131946	169132256	311	*	Intron (ENST00000649046.1/4036, intron 77 of 78)	2	169132600	169139663	7064	2	4036	ENST00000491228.1	7407	ENSG00000081479	LRP2	LDL receptor related protein 2	Intron
chr1	58064414	58064564	151	*	Intron (ENST00000419596.1/ENST00000419596.1, intron 1 of 4)	1	57826071	57884085	58015	2	1600	ENST00000477280.1	-180329	ENSG00000173406	DAB1	DAB adaptor protein 1	Intron
chrY	20262835	20263166	332	*	Distal Intergenic	24	20466492	20471144	4653	2	246119	ENST00000654569.1	207978	ENSG00000229236	TTTY10	testis-specific transcript, Y-linked 10	Intergenic
chr4	100005868	100006103	236	*	Promoter (1-2kb)	4	100008071	100195099	187029	1	256880	ENST00000515026.1	-1968	0	H2AZ1-DT	H2AZ1 divergent transcript	Promoter
chr2	180411617	180412084	468	*	Distal Intergenic	2	180692104	180916939	224836	1	101669767	ENST00000629145.1	-280020	ENSG00000281131	SCHLAP1	SWI/SNF complex antagonist associated with prostate cancer 1	Intergenic
chr8	15489350	15489706	357	*	Intron (ENST00000503191.5/7991, intron 2 of 5)	8	15540223	15766649	226427	1	7991	ENST00000382020.8	-50517	ENSG00000104723	TUSC3	tumor suppressor candidate 3	Intron
chr10	116490262	116490569	308	*	Distal Intergenic	10	116545931	116567855	21925	1	5406	ENST00000369221.2	-55362	ENSG00000175535	PNLIP	pancreatic lipase	Intergenic
chr19	36291217	36291449	233	*	Intron (ENST00000675324.1/100506930, intron 2 of 3)	19	36304564	36312660	8097	1	100134317	ENST00000586345.6	-13115	0	LOC100134317	uncharacterized LOC100134317	Intron
chr8	26395932	26396447	516	*	Promoter (<=1kb)	8	26395617	26410519	14903	1	665	ENST00000521254.1	315	ENSG00000104765	BNIP3L	BCL2 interacting protein 3 like	Promoter
chr6	138129317	138129467	151	*	Distal Intergenic	6	138088505	138107419	18915	2	64065	ENST00000421351.4	-21898	ENSG00000112378	PERP	p53 apoptosis effector related to PMP22	Intergenic
chr2	171598890	171599243	354	*	Distal Intergenic	2	171523079	171554607	31529	1	79901	ENST00000445146.1	75811	ENSG00000071967	CYBRD1	cytochrome b reductase 1	Intergenic
chr19	36279416	36279681	266	*	Intron (ENST00000675324.1/100506930, intron 2 of 3)	19	36304564	36312660	8097	1	100134317	ENST00000586345.6	-24883	0	LOC100134317	uncharacterized LOC100134317	Intron
chr8	81590961	81591128	168	*	Distal Intergenic	8	81605569	81626949	21381	2	650747	ENST00000510718.1	35821	0	IMPA1P1	inositol monophosphatase 1 pseudogene 1	Intergenic
chr9	79131389	79131551	163	*	Distal Intergenic	9	79135424	79145666	10243	2	101927450	ENST00000663382.1	14115	ENSG00000260995	LOC101927450	uncharacterized LOC101927450	Intergenic
chr2	74316859	74317066	208	*	Promoter (1-2kb)	2	74221467	74315023	93557	2	57835	ENST00000377632.5	-1836	ENSG00000188687	SLC4A5	solute carrier family 4 member 5	Promoter
chr6	109079908	109080390	483	*	Intron (ENST00000436639.6/27244, intron 1 of 9)	6	109088102	109093968	5867	2	27244	ENST00000517548.1	13578	ENSG00000080546	SESN1	sestrin 1	Intron
chr21	31905575	31905934	360	*	Intron (ENST00000270112.7/30811, intron 1 of 10)	21	31924552	31968334	43783	1	30811	ENST00000430354.1	-18618	ENSG00000142149	HUNK	hormonally up-regulated Neu-associated kinase	Intron
chr4	100421503	100421678	176	*	Exon (ENST00000652064.1/ENST00000652064.1, exon 1 of 2)	4	100397794	100475077	77284	2	51705	ENST00000506300.5	53399	ENSG00000164035	EMCN	endomucin	Exon
chr4	76541460	76541923	464	*	Intron (ENST00000296043.7/57619, intron 1 of 10)	4	76555614	76754586	198973	1	57619	ENST00000469923.5	-13691	ENSG00000138771	SHROOM3	shroom family member 3	Intron
chr6	93940671	93940953	283	*	Distal Intergenic	6	93720163	93745615	25453	1	643432	ENST00000670976.1	220508	0	TSG1	tumor suppressor TSG1	Intergenic
chr6	88595606	88595762	157	*	Distal Intergenic	6	88303275	88442928	139654	2	105377885	ENST00000655924.1	-152678	0	LOC105377885	uncharacterized LOC105377885	Intergenic
chr6	168397286	168397481	196	*	Distal Intergenic	6	168441151	168667994	226844	1	64094	ENST00000354536.9	-43670	ENSG00000112562	SMOC2	SPARC related modular calcium binding 2	Intergenic
chr21	40516296	40516564	269	*	Intron (ENST00000400454.6/1826, intron 3 of 32)	21	40615378	40630767	15390	2	100874326	ENST00000441910.5	114203	ENSG00000233756	DSCAM-IT1	DSCAM intronic transcript 1	Intron
chr6	49386965	49387469	505	*	Distal Intergenic	6	49430360	49463253	32894	2	4594	ENST00000274813.4	75784	ENSG00000146085	MMUT	methylmalonyl-CoA mutase	Intergenic
chr4	162104492	162104654	163	*	Intron (ENST00000306100.10/56884, intron 2 of 15)	4	161383899	162163966	780068	2	56884	ENST00000379164.8	59312	ENSG00000168843	FSTL5	follistatin like 5	Intron
chr8	30169993	30170221	229	*	Intron (ENST00000520739.5/23484, intron 4 of 5)	8	30156375	30180501	24127	1	10671	ENST00000519830.1	13618	ENSG00000104671	DCTN6	dynactin subunit 6	Intron
chr1	200966750	200966982	233	*	Downstream (<=300bp)	1	201001407	201005590	4184	2	23046	ENST00000534043.1	38608	ENSG00000116852	KIF21B	kinesin family member 21B	Intergenic
chr8	67582222	67582463	242	*	Intron (ENST00000297770.10/57094, intron 2 of 10)	8	67422310	67452650	30341	2	57094	ENST00000639116.1	-129572	ENSG00000165078	CPA6	carboxypeptidase A6	Intron
chr11	133722198	133722627	430	*	Distal Intergenic	11	133783671	133810376	26706	2	646522	ENST00000526254.1	87749	ENSG00000255258	LINC02743	long intergenic non-protein coding RNA 2743	Intergenic
chr4	130526298	130526663	366	*	Distal Intergenic	4	130376229	130432227	55999	1	105377420	ENST00000655259.1	150069	0	LINC02479	long intergenic non-protein coding RNA 2479	Intergenic
chr5	11396945	11397147	203	*	Exon (ENST00000304623.13/1501, exon 6 of 22)	5	11384982	11386011	1030	2	1501	ENST00000514132.1	-10934	ENSG00000169862	CTNND2	catenin delta 2	Exon
chr22	33569353	33569503	151	*	Intron (ENST00000608642.6/9215, intron 4 of 11)	22	33273077	33572253	299177	2	9215	ENST00000674780.1	2750	ENSG00000133424	LARGE1	LARGE xylosyl- and glucuronyltransferase 1	Intron
chr5	64469976	64470126	151	*	Intron (ENST00000438016.2/ENST00000438016.2, intron 1 of 4)	5	64506015	64612319	106305	1	401190	ENST00000334025.3	-35889	ENSG00000186479	RGS7BP	regulator of G protein signaling 7 binding protein	Intron
chr6	123088733	123089116	384	*	Distal Intergenic	6	122996689	123064467	67779	1	134829	ENST00000368438.1	92044	ENSG00000146352	CLVS2	clavesin 2	Intergenic
chr12	49121073	49121367	295	*	Distal Intergenic	12	49129268	49130113	846	2	10376	ENST00000549870.5	8746	ENSG00000123416	TUBA1B	tubulin alpha 1b	Intergenic
chr7	4656044	4656428	385	*	Distal Intergenic	7	4682295	4771442	89148	1	221937	ENST00000328914.5	-25867	ENSG00000164916	FOXK1	forkhead box K1	Intergenic
chr2	211158282	211158432	151	*	Distal Intergenic	2	210671615	210679107	7493	1	1373	ENST00000479988.1	486667	ENSG00000021826	CPS1	carbamoyl-phosphate synthase 1	Intergenic
chrY	18953054	18953459	406	*	Intron (ENST00000651734.1/159119, intron 4 of 14)	24	18772947	19011342	238396	2	83869	ENST00000650923.1	57883	ENSG00000176728	TTTY14	testis-specific transcript, Y-linked 14	Intron
chr7	150290099	150290481	383	*	Intron (ENST00000478393.5/653857, intron 2 of 5)	7	150284747	150295296	10550	2	653857	ENST00000539352.5	4815	ENSG00000106526	ACTR3C	actin related protein 3C	Intron
chr7	27179818	27180028	211	*	Promoter (<=1kb)	7	27163535	27180013	16479	2	100534589	ENST00000470747.4	0	0	HOXA10-HOXA9	HOXA10-HOXA9 readthrough	Promoter
chr7	132386182	132386433	252	*	Intron (ENST00000321063.8/91584, intron 3 of 31)	7	132383488	132576470	192983	2	91584	ENST00000423507.6	190037	ENSG00000221866	PLXNA4	plexin A4	Intron
chr6	121596816	121597033	218	*	Distal Intergenic	6	121437499	121448812	11314	1	2697	ENST00000647564.1	159317	ENSG00000152661	GJA1	gap junction protein alpha 1	Intergenic
chr3	12768817	12768967	151	*	Promoter (<=1kb)	3	12734707	12769457	34751	2	55287	ENST00000264728.8	490	ENSG00000088726	TMEM40	transmembrane protein 40	Promoter
chr1	59238333	59238627	295	*	Intron (ENST00000625548.1/ENST00000625548.1, intron 4 of 4)	1	59132376	59208121	75746	2	729467	ENST00000624265.3	-30212	ENSG00000224609	HSD52	uncharacterized LOC729467	Intron
chr19	27022668	27023037	370	*	Distal Intergenic	19	27681744	27685255	3512	2	105372345	ENST00000662444.1	662218	0	LOC105372345	uncharacterized LOC105372345	Intergenic
chr20	2172637	2172787	151	*	Intron (ENST00000493263.1/140901, intron 2 of 3)	20	2194074	2201329	7256	1	105372502	ENST00000661904.1	-21287	0	LOC105372502	uncharacterized LOC105372502	Intron
chr6	122203086	122203309	224	*	Distal Intergenic	6	122399551	122433119	33569	1	3298	ENST00000452194.5	-196242	ENSG00000025156	HSF2	heat shock transcription factor 2	Intergenic
chr12	117367096	117367248	153	*	Promoter (5-6kb)	12	117208144	117361802	153659	2	4842	ENST00000618760.4	-5294	ENSG00000089250	NOS1	nitric oxide synthase 1	Promoter
chr14	38994683	38994986	304	*	Distal Intergenic	14	39033204	39041244	8041	2	10484	ENST00000555363.1	46258	ENSG00000100934	SEC23A	SEC23 homolog A, COPII coat complex component	Intergenic
chr4	138078110	138078260	151	*	Intron (ENST00000510066.5/641364, intron 2 of 3)	4	138089014	138178177	89164	1	641364	ENST00000510767.5	-10754	ENSG00000250033	SLC7A11-AS1	SLC7A11 antisense RNA 1	Intron
chr4	75000013	75000336	324	*	Intron (ENST00000513238.5/25849, intron 1 of 2)	4	74955974	74970362	14389	2	100507388	ENST00000508031.1	-29651	ENSG00000249717	PARM1-AS1	PARM1 antisense RNA 1	Intron
chr3	138197224	138197378	155	*	Intron (ENST00000538260.5/25852, intron 1 of 20)	3	138187776	138209890	22115	1	25852	ENST00000468560.1	9448	ENSG00000114098	ARMC8	armadillo repeat containing 8	Intron
chr4	34194077	34194266	190	*	Intron (ENST00000513843.6/105374394, intron 2 of 4)	4	34120090	34269738	149649	2	105374394	ENST00000513843.6	75472	0	LINC02484	long intergenic non-protein coding RNA 2484	Intron
chr1	71391778	71391928	151	*	Intron (ENST00000654734.1/100852410, intron 4 of 6)	1	71407492	71439838	32347	2	257194	ENST00000474357.1	47910	ENSG00000172260	NEGR1	neuronal growth regulator 1	Intron
chr1	188782376	188782704	329	*	Distal Intergenic	1	189775465	189814918	39454	1	107985456	ENST00000419614.1	-992761	ENSG00000232212	LINC01701	long intergenic non-protein coding RNA 1701	Intergenic
chr3	158382388	158382710	323	*	Intron (ENST00000480820.5/51319, intron 6 of 9)	3	158330292	158545166	214875	1	51319	ENST00000684353.1	52096	ENSG00000174891	RSRC1	arginine and serine rich coiled-coil 1	Intron
chr1	150155754	150155919	166	*	Promoter (<=1kb)	1	150155790	150157195	1406	1	51177	ENST00000477309.1	0	ENSG00000023902	PLEKHO1	pleckstrin homology domain containing O1	Promoter
chr6	10559475	10560029	555	*	Intron (ENST00000410107.5/2651, intron 3 of 4)	6	10556801	10619441	62641	1	2651	ENST00000459872.1	2674	ENSG00000111846	GCNT2	glucosaminyl (N-acetyl) transferase 2 (I blood group)	Intron
chr2	42193166	42193316	151	*	Intron (ENST00000402711.6/27436, intron 1 of 21)	2	42169446	42170301	856	2	102723824	ENST00000458490.1	-22865	0	EML4-AS1	EML4 antisense RNA 1	Intron
chr22	45192826	45192976	151	*	3' UTR	22	45196702	45198033	1332	2	23313	ENST00000483374.1	5057	ENSG00000100364	KIAA0930	KIAA0930	Exon
chr7	97450569	97450871	303	*	Distal Intergenic	7	97732084	97740438	8355	1	6863	ENST00000350485.8	-281213	ENSG00000006128	TAC1	tachykinin precursor 1	Intergenic
chr1	6141866	6142016	151	*	Intron (ENST00000262450.8/26038, intron 15 of 41)	1	6105081	6144104	39024	2	26038	ENST00000462991.5	2088	ENSG00000116254	CHD5	chromodomain helicase DNA binding protein 5	Intron
chr1	42118284	42118642	359	*	Distal Intergenic	1	42153410	42155820	2411	1	2981	ENST00000372581.2	-34768	ENSG00000044012	GUCA2B	guanylate cyclase activator 2B	Intergenic
chr1	184838385	184838574	190	*	Intron (ENST00000367511.4/116496, intron 5 of 13)	1	184794118	184868041	73924	2	116496	ENST00000487074.5	29467	ENSG00000135842	NIBAN1	niban apoptosis regulator 1	Intron
chr7	4179248	4179595	348	*	Exon (ENST00000481856.1/221935, exon 4 of 4)	7	4174222	4179258	5037	1	221935	ENST00000481856.1	5026	ENSG00000146555	SDK1	sidekick cell adhesion molecule 1	Exon
chr6	79677274	79677447	174	*	Intron (ENST00000369838.6/83699, intron 2 of 3)	6	79631329	79703655	72327	1	83699	ENST00000369838.6	45945	ENSG00000198478	SH3BGRL2	SH3 domain binding glutamate rich protein like 2	Intron
chr6	153306684	153306846	163	*	Intron (ENST00000392385.2/ENST00000392385.2, intron 2 of 2)	6	153304595	153427154	122560	2	105378066	ENST00000436953.2	120308	ENSG00000237312	LOC105378066	uncharacterized LOC105378066	Intron
chr7	71652541	71652862	322	*	Intron (ENST00000333538.10/64409, intron 6 of 10)	7	71779492	71810495	31004	2	83698	ENST00000405452.3	157633	ENSG00000183166	CALN1	calneuron 1	Intron
chr5	135251155	135251361	207	*	Promoter (2-3kb)	5	135236234	135248179	11946	2	340073	ENST00000505663.1	-2976	ENSG00000249647	LINC02900	long intergenic non-protein coding RNA 2900	Promoter
chr13	55976974	55977314	341	*	Distal Intergenic	13	55174454	55174548	95	1	100846996	ENST00000583098.1	802520	ENSG00000264387	MIR5007	microRNA 5007	Intergenic
chr6	54778592	54778983	392	*	Distal Intergenic	6	54846771	54945099	98329	1	222584	ENST00000306858.8	-67788	ENSG00000168143	FAM83B	family with sequence similarity 83 member B	Intergenic
chr7	136139454	136139858	405	*	Intron (ENST00000657456.1/105375523, intron 1 of 4)	7	136092957	136437426	344470	1	105375523	ENST00000435996.1	46497	0	LOC105375523	uncharacterized LOC105375523	Intron
chr9	99149440	99149936	497	*	3' UTR	9	99127934	99132739	4806	1	7046	ENST00000546584.1	21506	ENSG00000106799	TGFBR1	transforming growth factor beta receptor 1	Exon
chr9	13037919	13038138	220	*	Promoter (3-4kb)	9	13000618	13034326	33709	2	107987047	ENST00000666564.1	-3593	0	LOC107987047	uncharacterized LOC107987047	Promoter
chr6	170711946	170712096	151	*	Intron (ENST00000656791.1/101929692, intron 1 of 2)	6	170725197	170728488	3292	1	101929692	ENST00000438217.1	-13101	0	LOC101929692	uncharacterized LOC101929692	Intron
chr12	81339195	81339438	244	*	Promoter (<=1kb)	12	81281338	81339214	57877	2	8499	ENST00000551147.1	0	ENSG00000139220	PPFIA2	PTPRF interacting protein alpha 2	Promoter
chr18	46283555	46283799	245	*	Distal Intergenic	18	46326809	46450349	123541	1	494470	ENST00000593230.5	-43010	ENSG00000141622	RNF165	ring finger protein 165	Intergenic
chr10	37602704	37602916	213	*	Promoter (<=1kb)	10	37601440	37602974	1535	2	100288485	ENST00000544824.2	58	ENSG00000256892	MTRNR2L7	MT-RNR2 like 7	Promoter
chr3	14391540	14391708	169	*	Distal Intergenic	3	14402576	14411323	8748	1	6533	ENST00000622810.4	-10868	ENSG00000131389	SLC6A6	solute carrier family 6 member 6	Intergenic
chr1	239628977	239629435	459	*	Promoter (<=1kb)	1	239629073	239915452	286380	1	1131	ENST00000255380.8	0	ENSG00000133019	CHRM3	cholinergic receptor muscarinic 3	Promoter
chr3	8440255	8440430	176	*	Intron (ENST00000654635.1/101927394, intron 3 of 6)	3	7954639	8501598	546960	2	100288428	ENST00000446281.5	61168	ENSG00000227110	LMCD1-AS1	LMCD1 antisense RNA 1	Intron
chr3	179888115	179888265	151	*	Promoter (<=1kb)	3	179801649	179888191	86543	2	51555	ENST00000467440.6	0	ENSG00000114757	PEX5L	peroxisomal biogenesis factor 5 like	Promoter
chr8	105887221	105887442	222	*	Intron (ENST00000520433.5/102723356, intron 2 of 4)	8	105785055	105911869	126815	2	102723356	ENST00000518932.5	24427	0	ZFPM2-AS1	ZFPM2 antisense RNA 1	Intron
chr17	63545140	63545290	151	*	Promoter (5-6kb)	17	63550477	63594266	43790	1	10238	ENST00000614556.5	-5187	ENSG00000136485	DCAF7	DDB1 and CUL4 associated factor 7	Promoter
chr7	98051267	98051636	370	*	Distal Intergenic	7	98106862	98209638	102777	1	22853	ENST00000297293.6	-55226	ENSG00000164715	LMTK2	lemur tyrosine kinase 2	Intergenic
chr4	140584333	140584660	328	*	Distal Intergenic	4	140559431	140568961	9531	2	7350	ENST00000262999.4	-15372	ENSG00000109424	UCP1	uncoupling protein 1	Intergenic
chr1	175744988	175745318	331	*	Promoter (1-2kb)	1	175322799	175743616	420818	2	7143	ENST00000263525.6	-1372	ENSG00000116147	TNR	tenascin R	Promoter
chr2	136015855	136016141	287	*	Intron (ENST00000419808.5/101928243, intron 3 of 3)	2	136000429	136007748	7320	1	101928243	ENST00000613688.1	15426	ENSG00000231890	DARS1-AS1	DARS1 antisense RNA 1	Intron
chr9	117172655	117172978	324	*	Intron (ENST00000313400.9/23245, intron 3 of 22)	9	117180628	117181095	468	2	100124538	ENST00000431607.1	8117	ENSG00000207268	SNORA70C	small nucleolar RNA, H/ACA box 70C	Intron
chr5	54103884	54104236	353	*	Intron (ENST00000504924.6/54622, intron 4 of 4)	5	53951504	53951599	96	2	693166	ENST00000384895.1	-152285	ENSG00000207627	MIR581	microRNA 581	Intron
chr3	79325914	79326278	365	*	Intron (ENST00000464233.6/6091, intron 2 of 30)	3	79411714	79470658	58945	1	101927374	ENST00000660849.1	-85436	0	LOC101927374	uncharacterized LOC101927374	Intron
chr2	122051395	122051729	335	*	Intron (ENST00000657880.1/105373595, intron 2 of 8)	2	121902501	122887691	985191	1	105373595	ENST00000657880.1	148894	0	LOC105373595	uncharacterized LOC105373595	Intron
chr5	68086934	68087242	309	*	Exon (ENST00000522101.2/ENST00000522101.2, exon 1 of 1)	5	68189876	68198407	8532	1	102467655	ENST00000520762.1	-102634	ENSG00000253787	LINC02219	long intergenic non-protein coding RNA 2219	Exon
chr2	96848334	96848516	183	*	Promoter (4-5kb)	2	96837915	96844021	6107	2	200539	ENST00000331001.2	-4313	ENSG00000163126	ANKRD23	ankyrin repeat domain 23	Promoter
chr2	228672136	228672377	242	*	Intron (ENST00000665053.1/101928765, intron 2 of 5)	2	228483261	228611395	128135	2	101928765	ENST00000432481.2	-60741	ENSG00000232023	LINC01807	long intergenic non-protein coding RNA 1807	Intron
chr11	2197258	2197494	237	*	Distal Intergenic	11	2173063	2173138	76	1	100616126	ENST00000584128.1	24195	ENSG00000265258	MIR4686	microRNA 4686	Intergenic
chr8	71858247	71858474	228	*	Intron (ENST00000521467.5/100132891, intron 1 of 3)	8	71841560	71844412	2853	2	9242	ENST00000325509.5	-13835	ENSG00000178860	MSC	musculin	Intron
chr6	88006570	88006726	157	*	Distal Intergenic	6	88047841	88066838	18998	1	81833	ENST00000237201.2	-41115	ENSG00000118434	SPACA1	sperm acrosome associated 1	Intergenic
chr5	35963389	35963657	269	*	Intron (ENST00000274278.8/133688, intron 4 of 6)	5	35938822	35939993	1172	1	100506406	ENST00000503269.1	24567	ENSG00000249748	LOC100506406	uncharacterized LOC100506406	Intron
chr13	87537281	87537431	151	*	Intron (ENST00000436290.2/642345, intron 1 of 5)	13	87427214	87460969	33756	2	642345	ENST00000450888.6	-76312	ENSG00000228824	MIR4500HG	MIR4500 host gene	Intron
chr2	166041689	166041839	151	*	Promoter (5-6kb)	2	165989869	166036274	46406	2	6323	ENST00000637038.1	-5415	ENSG00000144285	SCN1A	sodium voltage-gated channel alpha subunit 1	Promoter
chr5	104519011	104519217	207	*	Intron (ENST00000524336.5/ENST00000524336.5, intron 2 of 2)	5	104736761	104739541	2781	2	105379109	ENST00000524083.1	220324	ENSG00000251574	LOC105379109	uncharacterized LOC105379109	Intron
chr8	133243116	133243367	252	*	Promoter (1-2kb)	8	133244161	133244390	230	2	10397	ENST00000675414.1	1023	ENSG00000104419	NDRG1	N-myc downstream regulated 1	Promoter
chr18	24624528	24624866	339	*	Promoter (3-4kb)	18	24628182	24662177	33996	1	729950	ENST00000669666.1	-3316	ENSG00000265485	LINC01915	long intergenic non-protein coding RNA 1915	Promoter
chr2	69714544	69714712	169	*	Promoter (6-7kb)	2	69720791	69825774	104984	1	307	ENST00000477632.5	-6079	ENSG00000196975	ANXA4	annexin A4	Promoter
chr7	47317233	47317840	608	*	Intron (ENST00000311160.14/64759, intron 20 of 30)	7	47275154	47280318	5165	2	64759	ENST00000428457.1	-36915	ENSG00000136205	TNS3	tensin 3	Intron
chrX	122790556	122790706	151	*	Distal Intergenic	23	122422006	122478043	56038	1	101928359	ENST00000665977.1	368550	ENSG00000287776	LOC101928359	uncharacterized LOC101928359	Intergenic
chr3	185094854	185095023	170	*	Intron (ENST00000335012.3/285382, intron 1 of 1)	3	185076838	185153060	76223	2	285382	ENST00000335012.3	58037	ENSG00000187068	C3orf70	chromosome 3 open reading frame 70	Intron
chr3	154539604	154539904	301	*	Distal Intergenic	3	154334943	154430190	95248	2	344758	ENST00000389740.3	-109414	ENSG00000174948	GPR149	G protein-coupled receptor 149	Intergenic
chr6	116988920	116989070	151	*	Distal Intergenic	6	116884789	116918110	33322	1	222546	ENST00000471966.1	104131	ENSG00000185002	RFX6	regulatory factor X6	Intergenic
chr4	142560148	142560337	190	*	Promoter (<=1kb)	4	142086179	142560669	474491	2	8821	ENST00000510812.5	332	ENSG00000109452	INPP4B	inositol polyphosphate-4-phosphatase type II B	Promoter
chr5	101513135	101513285	151	*	Distal Intergenic	5	100806933	100903282	96350	2	7903	ENST00000231461.10	-609853	ENSG00000113532	ST8SIA4	ST8 alpha-N-acetyl-neuraminide alpha-2,8-sialyltransferase 4	Intergenic
chr11	96272626	96273226	601	*	Intron (ENST00000524717.6/84441, intron 1 of 4)	11	96341438	96341526	89	1	100422991	ENST00000582890.3	-68212	ENSG00000266192	MIR1260B	microRNA 1260b	Intron
chr10	85995547	85995797	251	*	Intron (ENST00000327946.12/2894, intron 4 of 15)	10	86264694	86264788	95	2	442911	ENST00000362234.2	268991	ENSG00000199104	MIR346	microRNA 346	Intron
chr4	163708001	163708155	155	*	Intron (ENST00000274056.11/55016, intron 1 of 5)	4	163527121	163613534	86414	2	55016	ENST00000339875.9	-94467	ENSG00000145416	MARCHF1	membrane associated ring-CH-type finger 1	Intron
chr2	125952167	125952321	155	*	Distal Intergenic	2	126110099	126117985	7887	2	105373600	ENST00000455174.2	165664	ENSG00000226813	LINC01941	long intergenic non-protein coding RNA 1941	Intergenic
chr11	27437826	27438065	240	*	Intron (ENST00000389858.4/55366, intron 1 of 16)	11	27471729	27476221	4493	1	105376671	ENST00000525833.5	-33664	ENSG00000254862	LGR4-AS1	LGR4 antisense RNA 1	Intron
chr6	152132009	152132207	199	*	3' UTR	6	152121687	152147763	26077	2	23345	ENST00000478916.5	15556	ENSG00000131018	SYNE1	spectrin repeat containing nuclear envelope protein 1	Exon
chr3	61735489	61735639	151	*	Intron (ENST00000495879.1/5793, intron 1 of 2)	3	61561911	62293329	731419	1	5793	ENST00000295874.14	173578	ENSG00000144724	PTPRG	protein tyrosine phosphatase receptor type G	Intron
chr8	93554258	93554702	445	*	Intron (ENST00000501400.1/642924, intron 6 of 10)	8	93213310	93420880	207571	2	642924	ENST00000520096.5	-133378	ENSG00000246662	CIBAR1-DT	CIBAR1 divergent transcript	Intron
chr1	84947626	84947776	151	*	Intron (ENST00000370608.8/255231, intron 6 of 13)	1	84926426	84929844	3419	2	255231	ENST00000530971.1	-17782	ENSG00000153898	MCOLN2	mucolipin TRP cation channel 2	Intron
chr11	85686066	85686216	151	*	Promoter (<=1kb)	11	85683848	85686195	2348	2	220388	ENST00000316398.5	0	ENSG00000179071	CCDC89	coiled-coil domain containing 89	Promoter
chr11	44655008	44655236	229	*	Distal Intergenic	11	44618270	44619709	1440	1	3732	ENST00000524750.1	36738	ENSG00000085117	CD82	CD82 molecule	Intergenic
chr3	108125937	108126131	195	*	Promoter (<=1kb)	3	108125821	108138610	12790	1	101929623	ENST00000607746.1	116	ENSG00000271856	LINC01215	long intergenic non-protein coding RNA 1215	Promoter
chr8	7448078	7448480	403	*	Intron (ENST00000528943.5/10407, intron 2 of 3)	8	7450564	7452365	1802	2	10407	ENST00000458665.5	3885	ENSG00000164871	SPAG11B	sperm associated antigen 11B	Intron
chr11	62030222	62030372	151	*	Distal Intergenic	11	62049863	62081968	32106	2	100507521	ENST00000658933.1	51596	ENSG00000255553	LINC02733	long intergenic non-protein coding RNA 2733	Intergenic
chr12	12506384	12506652	269	*	Promoter (<=1kb)	12	12477886	12506187	28302	2	80824	ENST00000545864.1	-197	ENSG00000111266	DUSP16	dual specificity phosphatase 16	Promoter
chr9	124520265	124520439	175	*	3' UTR	9	124481236	124507420	26185	2	2516	ENST00000620110.4	-12845	ENSG00000136931	NR5A1	nuclear receptor subfamily 5 group A member 1	Exon
chrX	35098549	35098699	151	*	Distal Intergenic	23	34942796	34944915	2120	1	170062	ENST00000329357.6	155753	ENSG00000189132	FAM47B	family with sequence similarity 47 member B	Intergenic
chr1	192851111	192851335	225	*	Intron (ENST00000644134.1/105371665, intron 1 of 6)	1	192809143	192811032	1890	1	5997	ENST00000487236.1	41968	ENSG00000116741	RGS2	regulator of G protein signaling 2	Intron
chr12	106123613	106123841	229	*	Intron (ENST00000261402.7/9891, intron 1 of 6)	12	106063345	106138954	75610	2	9891	ENST00000261402.7	15113	ENSG00000074590	NUAK1	NUAK family kinase 1	Intron
chr6	96811105	96811365	261	*	Intron (ENST00000229955.4/81491, intron 1 of 1)	6	96794125	96837477	43353	2	81491	ENST00000229955.4	26112	ENSG00000112218	GPR63	G protein-coupled receptor 63	Intron
chr3	77457032	77457187	156	*	Intron (ENST00000487694.7/6092, intron 3 of 26)	3	77477410	77649964	172555	1	6092	ENST00000614793.4	-20223	ENSG00000185008	ROBO2	roundabout guidance receptor 2	Intron
chr1	88088522	88088801	280	*	Intron (ENST00000642677.1/107985518, intron 1 of 6)	1	87903830	87993277	89448	2	107985519	ENST00000643720.1	-95245	0	LINC01773	long intergenic non-protein coding RNA 1773	Intron
chr16	60681137	60681293	157	*	Distal Intergenic	16	60360542	60442245	81704	1	101927605	ENST00000565133.1	320595	0	LOC101927605	uncharacterized LOC101927605	Intergenic
chr1	79375518	79375722	205	*	Distal Intergenic	1	79325008	79346445	21438	1	107983999	ENST00000645557.1	50510	0	LINC02792	long intergenic non-protein coding RNA 2792	Intergenic
chr12	29591217	29591442	226	*	Intron (ENST00000539277.6/83857, intron 7 of 17)	12	29568721	29604224	35504	2	83857	ENST00000550354.1	12782	ENSG00000133687	TMTC1	transmembrane O-mannosyltransferase targeting cadherins 1	Intron
chr14	105680157	105680398	242	*	Distal Intergenic	14	105640168	105640232	65	1	102466889	ENST00000616772.1	39989	ENSG00000277030	MIR8071-2	microRNA 8071-2	Intergenic
chr2	161586411	161586777	367	*	Intron (ENST00000482861.5/57282, intron 2 of 3)	2	161624335	161985275	360941	1	57282	ENST00000375514.9	-37558	ENSG00000144290	SLC4A10	solute carrier family 4 member 10	Intron
chr13	33256261	33256463	203	*	Intron (ENST00000628131.2/100874241, intron 2 of 5)	13	33271379	33281238	9860	1	100874241	ENST00000609233.5	-14916	ENSG00000236581	STARD13-AS	STARD13 antisense RNA	Intron
chr10	40157499	40158010	512	*	Distal Intergenic	10	38696424	38697902	1479	1	399746	ENST00000448440.1	1461075	0	ACTR3BP5	ACTR3B pseudogene 5	Intergenic
chr6	84015791	84015941	151	*	Promoter (3-4kb)	6	84019204	84026100	6897	1	107986618	ENST00000444796.2	-3263	ENSG00000230852	LINC02857	long intergenic non-protein coding RNA 2857	Promoter
chr15	38554391	38554618	228	*	Intron (ENST00000310803.10/10125, intron 2 of 16)	15	38490095	38560082	69988	2	10125	ENST00000558432.5	5464	ENSG00000172575	RASGRP1	RAS guanyl releasing protein 1	Intron
chr8	114009747	114009897	151	*	Distal Intergenic	8	113018776	113436939	418164	2	114788	ENST00000497026.5	-572808	ENSG00000164796	CSMD3	CUB and Sushi multiple domains 3	Intergenic
chr4	16149044	16149623	580	*	Distal Intergenic	4	16163252	16166872	3621	2	202018	ENST00000503858.1	17249	ENSG00000169762	TAPT1	transmembrane anterior posterior transformation 1	Intergenic
chr2	90245361	90245644	284	*	Distal Intergenic	2	89622213	89640635	18423	2	101927050	ENST00000636037.1	-604726	0	LOC101927050	lysine methyltransferase 2C pseudogene	Intergenic
chr5	47718431	47718687	257	*	Distal Intergenic	5	45641701	45696498	54798	2	348980	ENST00000634658.1	-2021933	ENSG00000164588	HCN1	hyperpolarization activated cyclic nucleotide gated potassium channel 1	Intergenic
chr18	51051201	51051351	151	*	Promoter (<=1kb)	18	51051093	51054916	3824	1	4089	ENST00000585448.1	108	ENSG00000141646	SMAD4	SMAD family member 4	Promoter
chr11	82830666	82831175	510	*	Promoter (1-2kb)	11	82824389	82828771	4383	2	5547	ENST00000681508.1	-1895	ENSG00000137509	PRCP	prolylcarboxypeptidase	Promoter
chr14	22559672	22559822	151	*	Promoter (2-3kb)	14	22556311	22557062	752	2	105370400	ENST00000557232.1	-2610	ENSG00000259054	LINC02332	long intergenic non-protein coding RNA 2332	Promoter
chr4	4991240	4991397	158	*	Distal Intergenic	4	5014827	5019437	4611	2	54360	ENST00000506508.1	28040	ENSG00000170891	CYTL1	cytokine like 1	Intergenic
chr1	23688579	23688729	151	*	Promoter (3-4kb)	1	23691742	23696417	4676	1	6135	ENST00000374550.8	-3013	ENSG00000142676	RPL11	ribosomal protein L11	Promoter
chr8	96448873	96449023	151	*	Distal Intergenic	8	96493813	96537343	43531	1	6383	ENST00000520233.1	-44790	ENSG00000169439	SDC2	syndecan 2	Intergenic
chr1	162018556	162018706	151	*	Intron (ENST00000294794.8/25903, intron 2 of 7)	1	161983456	162023640	40185	2	25903	ENST00000367940.2	4934	ENSG00000162745	OLFML2B	olfactomedin like 2B	Intron
chr5	163659036	163659312	277	*	Distal Intergenic	5	163517217	163519322	2106	1	27430	ENST00000521838.2	141819	ENSG00000038274	MAT2B	methionine adenosyltransferase 2B	Intergenic
chr15	80231615	80231773	159	*	Intron (ENST00000560778.3/100996492, intron 1 of 2)	15	80195481	80252213	56733	2	100996492	ENST00000560778.3	20440	ENSG00000259417	CTXND1	cortexin domain containing 1	Intron
chr9	89598185	89598344	160	*	Intron (ENST00000648620.1/105376139, intron 3 of 6)	9	89600683	89603139	2457	2	105376139	ENST00000649980.1	4795	0	LOC105376139	uncharacterized LOC105376139	Intron
chrX	72177124	72177499	376	*	Promoter (3-4kb)	23	72181353	72197101	15749	1	5303	ENST00000373662.4	-3854	ENSG00000102309	PIN4	peptidylprolyl cis/trans isomerase, NIMA-interacting 4	Promoter
chr10	65567408	65567558	151	*	Promoter (2-3kb)	10	65570338	65681466	111129	1	101928913	ENST00000433152.8	-2780	0	LINC01515	long intergenic non-protein coding RNA 1515	Promoter
chr20	26755642	26756056	415	*	Distal Intergenic	20	26187021	26251536	64516	2	284801	ENST00000656445.1	-504106	ENSG00000227195	MIR663AHG	MIR663A host gene	Intergenic
chr6	110330341	110330597	257	*	Intron (ENST00000338882.5/728464, intron 1 of 4)	6	110341973	110354563	12591	1	102724586	ENST00000666440.1	-11376	0	LOC102724586	uncharacterized LOC102724586	Intron
chr10	72222916	72223066	151	*	Promoter (<=1kb)	10	72223133	72233829	10697	1	119504	ENST00000470481.2	-67	ENSG00000166295	ANAPC16	anaphase promoting complex subunit 16	Promoter
chr3	147618758	147618909	152	*	Distal Intergenic	3	147507941	147509905	1965	1	440982	ENST00000481840.1	110817	0	LOC440982	uncharacterized LOC440982	Intergenic
chr17	18177661	18177940	280	*	Promoter (5-6kb)	17	18183078	18209398	26321	1	54890	ENST00000541285.1	-5138	ENSG00000091542	ALKBH5	alkB homolog 5, RNA demethylase	Promoter
chr5	48355683	48355833	151	*	Distal Intergenic	5	50398027	50411998	13972	2	133418	ENST00000505896.5	2056165	ENSG00000170571	EMB	embigin	Intergenic
chr6	167383299	167383449	151	*	Promoter (<=1kb)	6	167381113	167382960	1848	2	6953	ENST00000485157.1	-339	ENSG00000203690	TCP10L3	t-complex 10 like 3, pseudogene	Promoter
chr12	26701642	26701856	215	*	Intron (ENST00000381340.8/3709, intron 9 of 56)	12	26695602	26715728	20127	2	3709	ENST00000540791.1	13872	ENSG00000123104	ITPR2	inositol 1,4,5-trisphosphate receptor type 2	Intron
chr14	41899521	41899697	177	*	Intron (ENST00000298119.9/145581, intron 5 of 5)	14	41699427	41904549	205123	1	145581	ENST00000554171.1	200094	ENSG00000165379	LRFN5	leucine rich repeat and fibronectin type III domain containing 5	Intron
chr5	115773168	115773585	418	*	Distal Intergenic	5	115813182	115814481	1300	2	1036	ENST00000504877.1	40896	ENSG00000129596	CDO1	cysteine dioxygenase type 1	Intergenic
chr5	49112569	49112719	151	*	Distal Intergenic	5	50398027	50411998	13972	2	133418	ENST00000505896.5	1299279	ENSG00000170571	EMB	embigin	Intergenic
chr4	40325501	40325651	151	*	Intron (ENST00000510551.1/101060498, intron 1 of 2)	4	40316485	40330419	13935	1	101060498	ENST00000510551.1	9016	ENSG00000249241	LINC02265	long intergenic non-protein coding RNA 2265	Intron
chr5	113047921	113048071	151	*	Intron (ENST00000302475.8/4163, intron 14 of 16)	5	113048563	113064040	15478	2	4163	ENST00000624689.3	15969	ENSG00000171444	MCC	MCC regulator of WNT signaling pathway	Intron
chr18	59535140	59535584	445	*	Intron (ENST00000439986.9/147372, intron 2 of 10)	18	59430940	59480240	49301	2	147372	ENST00000398179.3	-54900	ENSG00000183287	CCBE1	collagen and calcium binding EGF domains 1	Intron
chr7	44293711	44294068	358	*	Intron (ENST00000350811.7/816, intron 1 of 20)	7	44243485	44268825	25341	2	816	ENST00000484972.5	-24886	ENSG00000058404	CAMK2B	calcium/calmodulin dependent protein kinase II beta	Intron
chr4	114725418	114725646	229	*	Distal Intergenic	4	114656759	114656854	96	1	693162	ENST00000385196.1	68659	ENSG00000207931	MIR577	microRNA 577	Intergenic
chrX	107484758	107485020	263	*	Intron (ENST00000683843.1/84443, intron 1 of 14)	23	107506912	107605250	98339	1	84443	ENST00000684358.1	-21892	ENSG00000147234	FRMPD3	FERM and PDZ domain containing 3	Intron
chr16	75491991	75492251	261	*	Intron (ENST00000530512.3/ENST00000530512.3, intron 1 of 1)	16	75473181	75495308	22128	2	4166	ENST00000649824.1	3057	ENSG00000183196	CHST6	carbohydrate sulfotransferase 6	Intron
chr1	75459843	75460207	365	*	Intron (ENST00000370859.7/204962, intron 2 of 23)	1	75204475	75611084	406610	2	204962	ENST00000370855.5	150877	ENSG00000137968	SLC44A5	solute carrier family 44 member 5	Intron
chr1	168493347	168493497	151	*	Intron (ENST00000636459.1/100505918, intron 2 of 8)	1	168484343	168495640	11298	2	101928565	ENST00000655897.1	2143	ENSG00000228697	LOC101928565	uncharacterized LOC101928565	Intron
chr7	48735110	48735260	151	*	Distal Intergenic	7	48708327	48711582	3256	1	105375273	ENST00000649656.1	26783	ENSG00000285536	LINC02838	long intergenic non-protein coding RNA 2838	Intergenic
chr9	92659771	92660001	231	*	Intron (ENST00000287996.8/64768, intron 1 of 12)	9	92613183	92670131	56949	2	64768	ENST00000287996.8	10130	ENSG00000127080	IPPK	inositol-pentakisphosphate 2-kinase	Intron
chr17	15493027	15493187	161	*	Intron (ENST00000522212.6/100533496, intron 5 of 6)	17	15438158	15503608	65451	2	284040	ENST00000524205.3	10421	ENSG00000239704	CDRT4	CMT1A duplicated region transcript 4	Intron
chr10	70528858	70529016	159	*	Intron (ENST00000263563.7/27143, intron 2 of 19)	10	70478767	70568450	89684	1	27143	ENST00000263563.7	50091	ENSG00000107719	PALD1	phosphatase domain containing paladin 1	Intron
chr9	68507600	68507950	351	*	Intron (ENST00000396396.6/5239, intron 10 of 10)	9	68496825	68531061	34237	1	5239	ENST00000496758.1	10775	ENSG00000154330	PGM5	phosphoglucomutase 5	Intron
chr2	3197856	3198023	168	*	Promoter (3-4kb)	2	3189325	3194391	5067	2	7260	ENST00000496433.5	-3465	ENSG00000032389	EIPR1	EARP complex and GARP complex interacting protein 1	Promoter
chr4	146887942	146888200	259	*	Intron (ENST00000325106.9/83894, intron 6 of 12)	4	146934001	146945471	11471	1	105377473	ENST00000515530.1	-45801	0	LOC105377473	uncharacterized LOC105377473	Intron
chr4	6209785	6210059	275	*	Intron (ENST00000508601.2/285484, intron 1 of 4)	4	6200733	6239937	39205	1	285484	ENST00000508601.2	9052	0	JAKMIP1-DT	JAKMIP1 divergent transcript	Intron
chr6	14290906	14291247	342	*	Promoter (5-6kb)	6	14283048	14285454	2407	2	102216342	ENST00000635227.1	-5452	ENSG00000226673	LINC01108	long intergenic non-protein coding RNA 1108	Promoter
chr3	150255426	150255584	159	*	Distal Intergenic	3	150238718	150240209	1492	1	101927992	ENST00000664180.1	16708	ENSG00000244541	LINC01213	long intergenic non-protein coding RNA 1213	Intergenic
chr4	3856935	3857085	151	*	Distal Intergenic	4	3766385	3768526	2142	1	152	ENST00000330055.7	90550	ENSG00000184160	ADRA2C	adrenoceptor alpha 2C	Intergenic
chr6	145204530	145204795	266	*	Distal Intergenic	6	144839049	144846822	7774	1	7402	ENST00000460618.1	365481	ENSG00000152818	UTRN	utrophin	Intergenic
chr1	84849658	84849882	225	*	Intron (ENST00000440886.1/23566, intron 1 of 1)	1	84813916	84866144	52229	2	23566	ENST00000491034.1	16262	ENSG00000171517	LPAR3	lysophosphatidic acid receptor 3	Intron
chr12	30454670	30454820	151	*	Distal Intergenic	12	30294447	30296707	2261	2	105369717	ENST00000551287.1	-157963	0	LINC02386	long intergenic non-protein coding RNA 2386	Intergenic
chr4	30912294	30912631	338	*	Promoter (7-8kb)	4	30920153	30987807	67655	1	5099	ENST00000509925.5	-7522	ENSG00000169851	PCDH7	protocadherin 7	Promoter
chr7	3682476	3682626	151	*	Intron (ENST00000404826.7/221935, intron 4 of 44)	7	3950920	3958287	7368	1	221935	ENST00000426596.1	-268294	ENSG00000146555	SDK1	sidekick cell adhesion molecule 1	Intron
chr6	54083337	54083860	524	*	Promoter (<=1kb)	6	54083425	54124617	41193	1	90523	ENST00000460844.6	0	ENSG00000146147	MLIP	muscular LMNA interacting protein	Promoter
chr16	73710878	73711035	158	*	Intron (ENST00000641206.2/463, intron 1 of 17)	16	73812560	73816054	3495	1	105371342	ENST00000565061.3	-101525	0	LOC105371342	uncharacterized LOC105371342	Intron
chr7	89446358	89446508	151	*	Intron (ENST00000655452.1/105375387, intron 1 of 5)	7	89443989	89496910	52922	1	105375387	ENST00000665308.1	2369	0	LOC105375387	uncharacterized LOC105375387	Intron
chr4	21697685	21697835	151	*	Promoter (<=1kb)	4	20728616	21697774	969159	2	80333	ENST00000382148.7	0	ENSG00000185774	KCNIP4	potassium voltage-gated channel interacting protein 4	Promoter
chr14	68313170	68313343	174	*	Intron (ENST00000479335.5/5890, intron 9 of 11)	14	68387137	68497451	110315	1	5890	ENST00000554183.1	-73794	ENSG00000182185	RAD51B	RAD51 paralog B	Intron
chr12	28645952	28646242	291	*	Distal Intergenic	12	28549063	28579943	30881	1	101928705	ENST00000541792.1	96889	0	LOC101928705	uncharacterized LOC101928705	Intergenic
chrX	153871467	153871681	215	*	Promoter (2-3kb)	23	153868407	153869172	766	2	3897	ENST00000484652.1	-2295	ENSG00000198910	L1CAM	L1 cell adhesion molecule	Promoter
chr3	42439513	42439906	394	*	Distal Intergenic	3	42397083	42410610	13528	2	131375	ENST00000287748.8	-28903	ENSG00000157093	LYZL4	lysozyme like 4	Intergenic
chr6	112919576	112919957	382	*	Distal Intergenic	6	112988311	113084454	96144	1	107986636	ENST00000670062.1	-68354	0	LOC107986636	uncharacterized LOC107986636	Intergenic
chr12	131574253	131574518	266	*	Distal Intergenic	12	131462853	131529894	67042	2	101929974	ENST00000653719.1	-44359	0	LOC101929974	uncharacterized LOC101929974	Intergenic
chr1	175884219	175884393	175	*	Distal Intergenic	1	175877343	175880468	3126	1	101928751	ENST00000457217.1	6876	ENSG00000224718	LINC01657	long intergenic non-protein coding RNA 1657	Intergenic
chr2	187962499	187962718	220	*	Intron (ENST00000434418.2/104355152, intron 3 of 3)	2	188227820	188287634	59815	2	104355152	ENST00000415357.1	324916	ENSG00000231689	LINC01090	long intergenic non-protein coding RNA 1090	Intron
chr11	132712410	132712663	254	*	Intron (ENST00000331898.11/4978, intron 1 of 6)	11	132657087	132943010	285924	2	4978	ENST00000525412.1	230347	ENSG00000183715	OPCML	opioid binding protein/cell adhesion molecule like	Intron
chr7	37644058	37644340	283	*	Distal Intergenic	7	37683766	37743835	60070	1	353345	ENST00000334425.2	-39426	ENSG00000187037	GPR141	G protein-coupled receptor 141	Intergenic
chr6	55824797	55824947	151	*	Intron (ENST00000370830.4/653, intron 1 of 6)	6	55753653	55875590	121938	2	653	ENST00000370830.4	50643	ENSG00000112175	BMP5	bone morphogenetic protein 5	Intron
chr9	28616391	28616788	398	*	Intron (ENST00000379992.6/158038, intron 1 of 5)	9	27948078	28670285	722208	2	158038	ENST00000379992.6	53497	ENSG00000174482	LINGO2	leucine rich repeat and Ig domain containing 2	Intron
chr9	65769189	65769339	151	*	Distal Intergenic	9	65736555	65738784	2230	1	349334	ENST00000377413.2	32634	ENSG00000184659	FOXD4L4	forkhead box D4 like 4	Intergenic
chr3	78175196	78175346	151	*	Distal Intergenic	3	78038705	78046794	8090	2	105377172	ENST00000465795.1	-128402	0	LINC02077	long intergenic non-protein coding RNA 2077	Intergenic
chr1	47738670	47738820	151	*	Distal Intergenic	1	47761132	47765547	4416	2	388630	ENST00000438589.1	26727	ENSG00000269113	TRABD2B	TraB domain containing 2B	Intergenic
chr7	131007601	131007751	151	*	Intron (ENST00000642963.1/378805, intron 2 of 6)	7	130944168	130984109	39942	2	378805	ENST00000443623.5	-23492	ENSG00000231721	LINC-PINT	long intergenic non-protein coding RNA, p53 induced transcript	Intron
chr4	3646814	3646964	151	*	Distal Intergenic	4	3673593	3677855	4263	2	100133461	ENST00000508619.1	30891	ENSG00000250632	LINC02171	long intergenic non-protein coding RNA 2171	Intergenic
chr10	62637339	62637862	524	*	Intron (ENST00000647733.1/22891, intron 5 of 7)	10	62804720	62808479	3760	1	84890	ENST00000373783.3	-166858	ENSG00000181915	ADO	2-aminoethanethiol dioxygenase	Intron
chr7	14754733	14754883	151	*	Intron (ENST00000399322.7/1607, intron 2 of 24)	7	14580903	14736169	155267	2	1607	ENST00000471732.5	-18564	ENSG00000136267	DGKB	diacylglycerol kinase beta	Intron
chr13	76019504	76019660	157	*	Distal Intergenic	13	75932395	75935132	2738	2	100861545	ENST00000565815.1	-84372	ENSG00000261206	LINC00561	long intergenic non-protein coding RNA 561	Intergenic
chr4	175406085	175406315	231	*	Distal Intergenic	4	175633445	175641745	8301	2	2823	ENST00000507080.5	235430	ENSG00000150625	GPM6A	glycoprotein M6A	Intergenic
chr6	131531785	131531935	151	*	Intron (ENST00000672052.1/383, intron 1 of 4)	6	131573194	131579442	6249	1	383	ENST00000469293.1	-41259	ENSG00000118520	ARG1	arginase 1	Intron
chr6	120869530	120869680	151	*	Distal Intergenic	6	121080859	121106170	25312	2	221322	ENST00000519972.1	236490	ENSG00000146350	TBC1D32	TBC1 domain family member 32	Intergenic
chr1	173460332	173460482	151	*	Promoter (<=1kb)	1	173417793	173461362	43570	2	101928673	ENST00000367716.3	880	ENSG00000203739	PRDX6-AS1	PRDX6 antisense RNA 1	Promoter
chr8	53413769	53413988	220	*	Intron (ENST00000664678.1/ENST00000664678.1, intron 2 of 5)	8	53516496	53523821	7326	2	100507516	ENST00000668269.1	109833	ENSG00000237807	LOC100507516	uncharacterized LOC100507516	Intron
chr7	119935525	119935902	378	*	Distal Intergenic	7	119750809	119907397	156589	2	105375475	ENST00000426413.2	-28128	ENSG00000225546	LINC02476	long intergenic non-protein coding RNA 2476	Intergenic
chr18	61136169	61136504	336	*	Distal Intergenic	18	61333430	61555779	222350	1	28316	ENST00000262717.9	-196926	ENSG00000101542	CDH20	cadherin 20	Intergenic
chr15	62494244	62494457	214	*	Intron (ENST00000561197.5/83660, intron 1 of 2)	15	62453592	62618430	164839	1	83660	ENST00000561197.5	40652	ENSG00000171914	TLN2	talin 2	Intron
chr21	45896554	45896756	203	*	Promoter (<=1kb)	21	45896294	45941706	45413	1	54039	ENST00000400304.1	260	ENSG00000183570	PCBP3	poly(rC) binding protein 3	Promoter
chr7	20519809	20519968	160	*	Distal Intergenic	7	20615667	20757008	141342	1	340273	ENST00000404938.7	-95699	ENSG00000004846	ABCB5	ATP binding cassette subfamily B member 5	Intergenic
chr1	162241581	162241731	151	*	Intron (ENST00000361897.10/9722, intron 2 of 9)	1	162167905	162175243	7339	2	105371475	ENST00000671049.1	-66338	0	LOC105371475	uncharacterized LOC105371475	Intron
chr1	71174179	71174329	151	*	Intron (ENST00000455406.6/100852410, intron 2 of 3)	1	71202088	71407679	205592	1	100852410	ENST00000600103.1	-27759	0	ZRANB2-DT	ZRANB2 divergent transcript	Intron
chr1	243316374	243316576	203	*	Intron (ENST00000366541.8/10806, intron 8 of 17)	1	243307784	243316895	9112	1	10806	ENST00000463012.1	8590	ENSG00000054282	SDCCAG8	SHH signaling and ciliogenesis regulator SDCCAG8	Intron
chr4	16315572	16315738	167	*	Intron (ENST00000573950.5/202020, intron 3 of 3)	4	16400430	16512187	111758	1	105374505	ENST00000512370.5	-84692	0	LOC105374505	uncharacterized LOC105374505	Intron
chr5	68562496	68562646	151	*	Intron (ENST00000663729.1/105379011, intron 1 of 3)	5	68508223	68565515	57293	2	105379011	ENST00000663729.1	2869	0	LOC105379011	uncharacterized LOC105379011	Intron
chr11	76408725	76408888	164	*	Intron (ENST00000662483.1/100506127, intron 1 of 1)	11	76382785	76411306	28522	1	100506127	ENST00000534586.1	25940	ENSG00000179240	GVQW3	GVQW motif containing 3	Intron
chr5	98301766	98301916	151	*	Distal Intergenic	5	98085871	98161352	75482	2	105379098	ENST00000505908.2	-140414	ENSG00000248901	LINC01846	long intergenic non-protein coding RNA 1846	Intergenic
chr12	13947380	13947530	151	*	Intron (ENST00000609686.4/2904, intron 2 of 13)	12	13977346	13979983	2638	2	2904	ENST00000637875.1	32453	ENSG00000273079	GRIN2B	glutamate ionotropic receptor NMDA type subunit 2B	Intron
chr6	148036065	148036215	151	*	Distal Intergenic	6	148272304	148440694	168391	1	23328	ENST00000367469.5	-236089	ENSG00000111961	SASH1	SAM and SH3 domain containing 1	Intergenic
chr9	21620058	21620208	151	*	Distal Intergenic	9	21453802	21559900	106099	2	554202	ENST00000654736.1	-60158	ENSG00000171889	MIR31HG	MIR31 host gene	Intergenic
chr6	169832023	169832174	152	*	Distal Intergenic	6	169794244	169799549	5306	2	401288	ENST00000648769.1	-32474	ENSG00000229214	LINC00242	long intergenic non-protein coding RNA 242	Intergenic
chr10	82236873	82237023	151	*	Promoter (3-4kb)	10	82232250	82232920	671	2	101929590	ENST00000505481.1	-3953	ENSG00000225738	NRG3-AS1	NRG3 antisense RNA 1	Promoter
chr12	55750874	55751048	175	*	3' UTR	12	55743399	55757127	13729	1	10220	ENST00000546799.1	7475	ENSG00000135414	GDF11	growth differentiation factor 11	Exon
chr21	11932198	11932407	210	*	Distal Intergenic	21	13038160	13052118	13959	1	149992	ENST00000447861.5	-1105753	0	ANKRD30BP2	ankyrin repeat domain 30B pseudogene 2	Intergenic
chr1	46522450	46522637	188	*	Distal Intergenic	1	46506996	46514212	7217	1	127343	ENST00000371956.8	15454	ENSG00000197587	DMBX1	diencephalon/mesencephalon homeobox 1	Intergenic
chr19	42184391	42184541	151	*	Promoter (7-8kb)	19	42116924	42177325	60402	2	5452	ENST00000636631.1	-7066	ENSG00000028277	POU2F2	POU class 2 homeobox 2	Promoter
chr1	186927939	186928402	464	*	Intron (ENST00000367466.4/5321, intron 7 of 17)	1	186854286	186939230	84945	1	5321	ENST00000466600.1	73653	ENSG00000116711	PLA2G4A	phospholipase A2 group IVA	Intron
chr16	84308247	84308460	214	*	Promoter (7-8kb)	16	84316057	84329842	13786	1	58189	ENST00000567056.1	-7597	ENSG00000103175	WFDC1	WAP four-disulfide core domain 1	Promoter
chr5	64612462	64612647	186	*	Downstream (<=300bp)	5	64575682	64609192	33511	1	401190	ENST00000505263.1	36780	ENSG00000186479	RGS7BP	regulator of G protein signaling 7 binding protein	Intergenic
chr11	27158857	27159274	418	*	Intron (ENST00000526061.5/103695435, intron 2 of 3)	11	27047186	27218735	171550	2	103695435	ENST00000526061.5	59461	ENSG00000254560	BBOX1-AS1	BBOX1 antisense RNA 1	Intron
chr6	83821605	83821831	227	*	Distal Intergenic	6	83853266	83857515	4250	1	134701	ENST00000369689.5	-31435	ENSG00000203877	RIPPLY2	ripply transcriptional repressor 2	Intergenic
chr17	66813351	66813501	151	*	Distal Intergenic	17	66835117	66894751	59635	1	27091	ENST00000533854.6	-21616	ENSG00000075429	CACNG5	calcium voltage-gated channel auxiliary subunit gamma 5	Intergenic
chr3	179020123	179020406	284	*	3' UTR	3	179027757	179071566	43810	2	64393	ENST00000414084.1	51160	ENSG00000172667	ZMAT3	zinc finger matrin-type 3	Exon
chr1	180566113	180566263	151	*	Exon (ENST00000673955.1/148756, exon 3 of 3)	1	180561591	180566516	4926	1	148756	ENST00000660699.1	4522	ENSG00000236719	OVAAL	ovarian adenocarcinoma amplified long non-coding RNA	Exon
chr2	31162996	31163180	185	*	Promoter (7-8kb)	2	30932117	31155202	223086	2	79623	ENST00000464038.5	-7794	ENSG00000158089	GALNT14	polypeptide N-acetylgalactosaminyltransferase 14	Promoter
chr3	40123470	40123828	359	*	Intron (ENST00000444716.5/25924, intron 3 of 16)	3	40100011	40260313	160303	1	25924	ENST00000539167.2	23459	ENSG00000170011	MYRIP	myosin VIIA and Rab interacting protein	Intron
chr5	116062155	116062373	219	*	Distal Intergenic	5	116085016	116292718	207703	1	51397	ENST00000507356.5	-22643	ENSG00000145781	COMMD10	COMM domain containing 10	Intergenic
chr22	33725255	33725446	192	*	Promoter (<=1kb)	22	33725072	33744192	19121	1	100506195	ENST00000450974.1	183	ENSG00000224973	LARGE-AS1	LARGE antisense RNA 1	Promoter
chr11	111975437	111975587	151	*	Promoter (1-2kb)	11	111976906	111989055	12150	1	85458	ENST00000614104.4	-1319	ENSG00000150764	DIXDC1	DIX domain containing 1	Promoter
chr12	20646861	20647074	214	*	Exon (ENST00000359062.4/5139, exon 12 of 16)	12	20695332	20753386	58055	1	53919	ENST00000266509.7	-48258	ENSG00000139155	SLCO1C1	solute carrier organic anion transporter family member 1C1	Exon
chr1	178750107	178750257	151	*	Intron (ENST00000367634.6/55103, intron 1 of 18)	1	178724306	178726285	1980	2	646976	ENST00000608517.1	-23822	0	RALGPS2-AS1	RALGPS2 antisense RNA 1	Intron
chr3	82826872	82827041	170	*	Distal Intergenic	3	83384445	83437728	53284	1	105377183	ENST00000670186.1	-557404	0	LOC105377183	uncharacterized LOC105377183	Intergenic
chr6	100673591	100673920	330	*	Intron (ENST00000369162.7/10973, intron 14 of 41)	6	100509218	100510308	1091	2	10973	ENST00000518006.1	-163283	ENSG00000112249	ASCC3	activating signal cointegrator 1 complex subunit 3	Intron
chr13	45388647	45388916	270	*	Promoter (<=1kb)	13	45389033	45391719	2687	1	100190939	ENST00000379050.3	-117	0	TPT1-AS1	TPT1 antisense RNA 1	Promoter
chr13	97196793	97197134	342	*	Distal Intergenic	13	97172469	97179622	7154	2	103625683	ENST00000453862.1	-17171	ENSG00000233124	LINC00456	long intergenic non-protein coding RNA 456	Intergenic
chr5	83022048	83022225	178	*	Distal Intergenic	5	83056535	83061975	5441	2	153339	ENST00000511118.1	39750	ENSG00000174695	TMEM167A	transmembrane protein 167A	Intergenic
chr5	150436136	150436300	165	*	Distal Intergenic	5	150445424	150446937	1514	2	6208	ENST00000519855.1	10637	ENSG00000164587	RPS14	ribosomal protein S14	Intergenic
chr3	71850988	71851171	184	*	Distal Intergenic	3	71785428	71786425	998	1	105377156	ENST00000658676.1	65560	0	LOC105377156	uncharacterized LOC105377156	Intergenic
chr6	103215872	103216038	167	*	Distal Intergenic	6	102054133	102070007	15875	1	2898	ENST00000682328.1	1161739	ENSG00000164418	GRIK2	glutamate ionotropic receptor kainate type subunit 2	Intergenic
chr11	96125688	96125838	151	*	Intron (ENST00000648443.1/ENST00000648443.1, intron 1 of 3)	11	95978755	96093520	114766	2	84441	ENST00000618849.1	-32168	ENSG00000184384	MAML2	mastermind like transcriptional coactivator 2	Intron
chr4	171025369	171025616	248	*	Distal Intergenic	4	171040564	171059163	18600	1	100506122	ENST00000663587.1	-14948	ENSG00000248872	LINC02431	long intergenic non-protein coding RNA 2431	Intergenic
chr1	65437629	65437857	229	*	Intron (ENST00000371059.7/3953, intron 2 of 19)	1	65420716	65436007	15292	1	54741	ENST00000613538.1	16913	ENSG00000213625	LEPROT	leptin receptor overlapping transcript	Intron
chr6	130106850	130107037	188	*	Intron (ENST00000361794.7/84456, intron 19 of 22)	6	130133512	130138196	4685	2	154075	ENST00000591297.1	31159	ENSG00000164483	SAMD3	sterile alpha motif domain containing 3	Intron
chr21	41207714	41207942	229	*	Intron (ENST00000328735.10/25825, intron 1 of 7)	21	41225476	41241839	16364	1	25825	ENST00000470864.5	-17534	ENSG00000182240	BACE2	beta-secretase 2	Intron
chr3	143486787	143486968	182	*	Intron (ENST00000316549.11/285195, intron 11 of 15)	3	143342246	143347071	4826	1	100885796	ENST00000479030.1	144541	ENSG00000240012	SLC9A9-AS1	SLC9A9 antisense RNA 1	Intron
chr6	46221265	46221415	151	*	3' UTR	6	46159185	46170980	11796	2	59084	ENST00000371383.7	-50285	ENSG00000112796	ENPP5	ectonucleotide pyrophosphatase/phosphodiesterase family member 5	Exon
chr12	62138613	62138763	151	*	Promoter (2-3kb)	12	61754872	62136036	381165	2	338811	ENST00000548780.1	-2577	ENSG00000198673	TAFA2	TAFA chemokine like family member 2	Promoter
chr2	80591673	80592009	337	*	Intron (ENST00000466387.5/1496, intron 19 of 21)	2	80589339	80608489	19151	1	1496	ENST00000467892.1	2334	ENSG00000066032	CTNNA2	catenin alpha 2	Intron
chr6	137581184	137581370	187	*	Distal Intergenic	6	137657998	137674554	16557	1	102723649	ENST00000642830.1	-76628	0	LOC102723649	uncharacterized LOC102723649	Intergenic
chr11	49203395	49203655	261	*	Intron (ENST00000256999.7/2346, intron 2 of 18)	11	49200301	49208160	7860	2	2346	ENST00000529117.1	4505	ENSG00000086205	FOLH1	folate hydrolase 1	Intron
chr2	103445427	103445577	151	*	Distal Intergenic	2	103856659	103865965	9307	2	107985927	ENST00000618581.4	420388	0	LOC107985927	uncharacterized LOC107985927	Intergenic
chr3	171173716	171174015	300	*	Intron (ENST00000436636.7/23043, intron 9 of 32)	3	171157551	171225711	68161	2	23043	ENST00000468757.1	51696	ENSG00000154310	TNIK	TRAF2 and NCK interacting kinase	Intron
chr14	86430914	86431155	242	*	Distal Intergenic	14	86332376	86401285	68910	1	105370607	ENST00000553679.1	98538	0	LINC02309	long intergenic non-protein coding RNA 2309	Intergenic
chr16	13332844	13333114	271	*	Intron (ENST00000653029.1/729993, intron 1 of 4)	16	13348721	13474387	125667	1	729993	ENST00000669271.1	-15607	ENSG00000237515	SHISA9	shisa family member 9	Intron
chr6	141815005	141815223	219	*	Distal Intergenic	6	142133090	142135151	2062	1	100126572	ENST00000450456.2	-317867	ENSG00000203733	GJE1	gap junction protein epsilon 1	Intergenic
chr1	213337311	213337461	151	*	Distal Intergenic	1	213242060	213262816	20757	1	26750	ENST00000491616.1	95251	ENSG00000136643	RPS6KC1	ribosomal protein S6 kinase C1	Intergenic
chr5	80205291	80205481	191	*	Intron (ENST00000509193.5/256987, intron 1 of 12)	5	80156994	80167180	10187	2	256987	ENST00000502747.1	-38111	ENSG00000164300	SERINC5	serine incorporator 5	Intron
chr6	123176583	123176733	151	*	Distal Intergenic	6	122996689	123064467	67779	1	134829	ENST00000368438.1	179894	ENSG00000146352	CLVS2	clavesin 2	Intergenic
chrY	10808947	10809280	334	*	Distal Intergenic	24	11162450	11215018	52569	2	105379273	ENST00000651211.1	405738	0	LOC105379273	uncharacterized LOC105379273	Intergenic
chr8	17741547	17741706	160	*	Promoter (7-8kb)	8	17684354	17734247	49894	2	57509	ENST00000518138.5	-7300	ENSG00000129422	MTUS1	microtubule associated scaffold protein 1	Promoter
chr6	146603897	146604089	193	*	Intron (ENST00000522396.5/79747, intron 2 of 5)	6	146599041	146807838	208798	1	79747	ENST00000681847.1	4856	ENSG00000118492	ADGB	androglobin	Intron
chrX	102900522	102900841	320	*	Exon (ENST00000426528.5/100287765, exon 3 of 6)	23	102897581	102905691	8111	1	100287765	ENST00000429932.1	2941	0	LINC00630	long intergenic non-protein coding RNA 630	Exon
chr6	91031744	91031944	201	*	Distal Intergenic	6	90513579	90587072	73494	2	6885	ENST00000369329.8	-444672	ENSG00000135341	MAP3K7	mitogen-activated protein kinase kinase kinase 7	Intergenic
chr18	27968067	27968372	306	*	Promoter (2-3kb)	18	27951212	27965835	14624	2	1000	ENST00000674998.1	-2232	ENSG00000170558	CDH2	cadherin 2	Promoter
chr5	174520428	174520851	424	*	Exon (ENST00000511707.5/101928176, exon 3 of 3)	5	174517759	174532457	14699	1	101928176	ENST00000506862.1	2669	ENSG00000249306	LINC01411	long intergenic non-protein coding RNA 1411	Exon
chr3	90092957	90093276	320	*	Distal Intergenic	3	89107676	89479659	371984	1	2042	ENST00000494014.1	985281	ENSG00000044524	EPHA3	EPH receptor A3	Intergenic
chr15	44250751	44250958	208	*	Distal Intergenic	15	44288719	44415758	127040	1	113201	ENST00000299957.11	-37761	ENSG00000166734	GOLM2	golgi membrane protein 2	Intergenic
chr4	88539305	88539657	353	*	Intron (ENST00000512194.2/8916, intron 1 of 25)	4	88523856	88524913	1058	1	101929134	ENST00000597259.2	15449	ENSG00000285122	PIGY-DT	PIGY divergent transcript	Intron
chr6	114726164	114726362	199	*	Distal Intergenic	6	114822994	115002280	179287	1	107986639	ENST00000656833.1	-96632	ENSG00000287097	LOC107986639	uncharacterized LOC107986639	Intergenic
chr8	109748924	109749083	160	*	Distal Intergenic	8	109574188	109691791	117604	2	55638	ENST00000422135.5	-57133	ENSG00000147642	SYBU	syntabulin	Intergenic
chr2	162490898	162491083	186	*	Intron (ENST00000618399.4/90134, intron 5 of 14)	2	162501985	162528360	26376	2	90134	ENST00000477019.1	37277	ENSG00000184611	KCNH7	potassium voltage-gated channel subfamily H member 7	Intron
chr2	111671426	111671643	218	*	Intron (ENST00000644013.1/541471, intron 1 of 7)	2	111429324	111699033	269710	2	541471	ENST00000644013.1	27390	ENSG00000172965	MIR4435-2HG	MIR4435-2 host gene	Intron
chr3	113577998	113578148	151	*	Promoter (6-7kb)	3	113584682	113602009	17328	1	54847	ENST00000488390.1	-6534	ENSG00000072858	SIDT1	SID1 transmembrane family member 1	Promoter
chr19	19482844	19482994	151	*	Intron (ENST00000360315.7/54815, intron 2 of 11)	19	19472410	19492429	20020	1	54815	ENST00000473184.1	10434	ENSG00000167491	GATAD2A	GATA zinc finger domain containing 2A	Intron
chr2	128446606	128446782	177	*	Distal Intergenic	2	128265480	128318868	53389	2	9394	ENST00000259241.7	-127738	ENSG00000136720	HS6ST1	heparan sulfate 6-O-sulfotransferase 1	Intergenic
chr1	192088363	192088513	151	*	Distal Intergenic	1	192158462	192185815	27354	1	64407	ENST00000367460.4	-69949	ENSG00000150681	RGS18	regulator of G protein signaling 18	Intergenic
chr14	93019868	93020018	151	*	Intron (ENST00000354313.7/3705, intron 3 of 10)	14	92946331	93036880	90550	2	3705	ENST00000556954.5	16862	ENSG00000100605	ITPK1	inositol-tetrakisphosphate 1-kinase	Intron
chr13	77784586	77785069	484	*	Intron (ENST00000667150.1/100505518, intron 1 of 4)	13	77779723	77844145	64423	1	100505518	ENST00000667150.1	4863	0	EDNRB-AS1	EDNRB antisense RNA 1	Intron
chr19	26723456	26723820	365	*	Distal Intergenic	19	27681744	27685255	3512	2	105372345	ENST00000662444.1	961435	0	LOC105372345	uncharacterized LOC105372345	Intergenic
chr4	22246924	22247074	151	*	Intron (ENST00000510705.3/ENST00000510705.3, intron 3 of 3)	4	22387400	22394868	7469	2	166647	ENST00000499527.6	147794	ENSG00000152990	ADGRA3	adhesion G protein-coupled receptor A3	Intron
chr18	62341155	62341461	307	*	Intron (ENST00000639222.1/8792, intron 1 of 8)	18	62325326	62336786	11461	1	8792	ENST00000592013.1	15829	ENSG00000141655	TNFRSF11A	TNF receptor superfamily member 11a	Intron
chr6	39801943	39802093	151	*	Intron (ENST00000633794.1/23500, intron 1 of 25)	6	39793018	39904872	111855	1	23500	ENST00000398904.6	8925	ENSG00000146122	DAAM2	dishevelled associated activator of morphogenesis 2	Intron
chr1	210074831	210075045	215	*	Intron (ENST00000367019.5/255928, intron 4 of 8)	1	210021046	210162967	141922	1	255928	ENST00000534859.2	53785	ENSG00000143469	SYT14	synaptotagmin 14	Intron
chr5	98793062	98793212	151	*	Exon (ENST00000308234.11/285704, exon 5 of 5)	5	98779845	98798643	18799	1	285704	ENST00000508978.1	13217	ENSG00000174136	RGMB	repulsive guidance molecule BMP co-receptor b	Exon
chr6	140579974	140580158	185	*	Intron (ENST00000684511.1/105378027, intron 3 of 8)	6	140636380	140758760	122381	1	105378027	ENST00000682976.1	-56222	0	LOC105378027	uncharacterized LOC105378027	Intron
chr12	96143594	96143751	158	*	Distal Intergenic	12	96160692	96172126	11435	2	105369924	ENST00000637833.1	28375	0	LINC02452	long intergenic non-protein coding RNA 2452	Intergenic
chr10	10133266	10133544	279	*	Distal Intergenic	10	10058722	10063502	4781	1	101928298	ENST00000429539.1	74544	ENSG00000224788	LINC02670	long intergenic non-protein coding RNA 2670	Intergenic
chr20	12970365	12970743	379	*	Exon (ENST00000658457.1/100505515, exon 4 of 4)	20	12865202	12952519	87318	2	101929486	ENST00000456265.1	-17846	ENSG00000233048	LINC01722	long intergenic non-protein coding RNA 1722	Exon
chr8	59875249	59875399	151	*	Distal Intergenic	8	60046755	60060232	13478	1	105375861	ENST00000665094.1	-171356	ENSG00000254775	LOC105375861	uncharacterized LOC105375861	Intergenic
chr16	11136672	11136944	273	*	Intron (ENST00000409790.6/23274, intron 22 of 23)	16	11126010	11150317	24308	1	23274	ENST00000459723.1	10662	ENSG00000038532	CLEC16A	C-type lectin domain containing 16A	Intron
chr3	79012976	79013261	286	*	Intron (ENST00000464233.6/6091, intron 3 of 30)	3	78598811	79018544	419734	2	6091	ENST00000467549.5	5283	ENSG00000169855	ROBO1	roundabout guidance receptor 1	Intron
chr4	79875481	79875901	421	*	Intron (ENST00000514836.1/118425, intron 2 of 2)	4	79827535	79877770	50236	1	118425	ENST00000514836.1	47946	ENSG00000251321	PCAT4	prostate cancer associated transcript 4	Intron
chr14	52815012	52815477	466	*	Intron (ENST00000654071.1/105370500, intron 1 of 3)	14	52792289	52799636	7348	1	105370500	ENST00000654425.1	22723	ENSG00000285664	LOC105370500	uncharacterized LOC105370500	Intron
chr1	69249559	69249709	151	*	Promoter (<=1kb)	1	69215835	69249477	33643	2	105378786	ENST00000650525.1	-82	0	LINC02791	long intergenic non-protein coding RNA 2791	Promoter
chr2	166041884	166042107	224	*	Promoter (5-6kb)	2	165989869	166036274	46406	2	6323	ENST00000637038.1	-5610	ENSG00000144285	SCN1A	sodium voltage-gated channel alpha subunit 1	Promoter
chr5	47183043	47183193	151	*	Distal Intergenic	5	45641701	45696498	54798	2	348980	ENST00000634658.1	-1486545	ENSG00000164588	HCN1	hyperpolarization activated cyclic nucleotide gated potassium channel 1	Intergenic
chr6	168687012	168687230	219	*	Distal Intergenic	6	168653203	168673445	20243	1	64094	ENST00000477998.1	33809	ENSG00000112562	SMOC2	SPARC related modular calcium binding 2	Intergenic
chr6	115005066	115005374	309	*	Distal Intergenic	6	114822994	115002280	179287	1	107986639	ENST00000656833.1	182072	ENSG00000287097	LOC107986639	uncharacterized LOC107986639	Intergenic
chr1	161139942	161140277	336	*	Promoter (7-8kb)	1	161120977	161132688	11712	2	9191	ENST00000545495.5	-7254	ENSG00000158796	DEDD	death effector domain containing	Promoter
chr3	170429213	170429363	151	*	Intron (ENST00000064724.8/5010, intron 2 of 2)	3	170423103	170423162	60	1	102465497	ENST00000636181.1	6110	ENSG00000283474	MIR6828	microRNA 6828	Intron
chr2	33924750	33924956	207	*	Intron (ENST00000366209.6/104355287, intron 2 of 5)	2	33891057	33991618	100562	1	104355287	ENST00000661209.1	33693	ENSG00000228262	LINC01317	long intergenic non-protein coding RNA 1317	Intron
chr5	42005643	42005793	151	*	Distal Intergenic	5	41939298	41941570	2273	1	26272	ENST00000505566.1	66345	ENSG00000151876	FBXO4	F-box protein 4	Intergenic
chr7	114131068	114131337	270	*	Intron (ENST00000412402.5/93986, intron 1 of 19)	7	114163041	114691745	528705	1	93986	ENST00000634411.1	-31704	ENSG00000128573	FOXP2	forkhead box P2	Intron
chr10	29957837	29958052	216	*	Distal Intergenic	10	30012803	30059586	46784	2	57608	ENST00000375377.2	101534	ENSG00000165757	JCAD	junctional cadherin 5 associated	Intergenic
chr4	25949151	25949423	273	*	Distal Intergenic	4	25928215	25929425	1211	1	389203	ENST00000522137.1	20936	ENSG00000250317	SMIM20	small integral membrane protein 20	Intergenic
chr2	200239391	200239541	151	*	Distal Intergenic	2	200305881	200419333	113453	1	26010	ENST00000439084.5	-66340	ENSG00000196141	SPATS2L	spermatogenesis associated serine rich 2 like	Intergenic
chr20	11076630	11076804	175	*	Distal Intergenic	20	11026443	11029455	3013	1	728434	ENST00000378252.2	50187	0	LINC02871	long intergenic non-protein coding RNA 2871	Intergenic
chr6	146984498	146984648	151	*	Intron (ENST00000662679.1/729178, intron 4 of 10)	6	146841914	147001511	159598	2	729178	ENST00000670722.1	16863	ENSG00000233452	STXBP5-AS1	STXBP5 antisense RNA 1	Intron
chr4	20403401	20403573	173	*	Intron (ENST00000504154.6/9353, intron 4 of 36)	4	20392154	20394856	2703	1	100505893	ENST00000515882.2	11247	ENSG00000248228	SLIT2-IT1	SLIT2 intronic transcript 1	Intron
chr3	80770459	80770609	151	*	Promoter (<=1kb)	3	80770579	80789387	18809	1	105377175	ENST00000658456.1	0	ENSG00000242781	LINC02050	long intergenic non-protein coding RNA 2050	Promoter
chr7	16432242	16432430	189	*	Intron (ENST00000675257.1/729920, intron 2 of 9)	7	16087525	16421538	334014	2	729920	ENST00000407010.7	-10704	ENSG00000214960	CRPPA	CDP-L-ribitol pyrophosphorylase A	Intron
chr2	60267516	60267681	166	*	Distal Intergenic	2	60340166	60383036	42871	2	106660609	ENST00000441598.2	115355	ENSG00000228590	MIR4432HG	MIR4432 host gene	Intergenic
chr3	67109772	67109941	170	*	Distal Intergenic	3	66998925	67003484	4560	1	84541	ENST00000460784.1	110847	ENSG00000163376	KBTBD8	kelch repeat and BTB domain containing 8	Intergenic
chrX	72889623	72890233	611	*	Intron (ENST00000622727.4/63947, intron 1 of 5)	23	72872029	72877864	5836	2	63947	ENST00000596389.5	-11759	ENSG00000269502	DMRTC1	DMRT like family C1	Intron
chr2	7015407	7015939	533	*	Intron (ENST00000320892.11/9781, intron 5 of 8)	2	6996940	7068286	71347	1	9781	ENST00000432850.1	18467	ENSG00000151692	RNF144A	ring finger protein 144A	Intron
chr2	5125069	5125241	173	*	Distal Intergenic	2	4628216	4656498	28283	2	727982	ENST00000412134.6	-468571	ENSG00000231532	LINC01249	long intergenic non-protein coding RNA 1249	Intergenic
chr16	24517088	24517294	207	*	Distal Intergenic	16	24537693	24570113	32421	1	5930	ENST00000564314.5	-20399	ENSG00000122257	RBBP6	RB binding protein 6, ubiquitin ligase	Intergenic
chr3	176611816	176612045	230	*	Intron (ENST00000652470.1/ENST00000652470.1, intron 2 of 5)	3	176626275	176636779	10505	2	100505547	ENST00000421034.2	24734	0	LINC01208	long intergenic non-protein coding RNA 1208	Intron
chr1	197405975	197406125	151	*	Promoter (7-8kb)	1	197413829	197444819	30991	1	23418	ENST00000367397.1	-7704	ENSG00000134376	CRB1	crumbs cell polarity complex component 1	Promoter
chr8	78205600	78205750	151	*	Distal Intergenic	8	78386226	78508428	122203	2	105375911	ENST00000653339.1	302678	0	LOC105375911	uncharacterized LOC105375911	Intergenic
chr1	196664014	196664164	151	*	Intron (ENST00000367429.9/3075, intron 1 of 21)	1	196652056	196701565	49510	1	3075	ENST00000359637.2	11958	ENSG00000000971	CFH	complement factor H	Intron
chr7	135939137	135939287	151	*	Intron (ENST00000393085.4/767558, intron 3 of 3)	7	135929459	135977353	47895	2	767558	ENST00000435723.1	38066	ENSG00000105887	LUZP6	leucine zipper protein 6	Intron
chr8	52971939	52972108	170	*	Distal Intergenic	8	52939182	52943734	4553	1	2831	ENST00000674939.1	32757	ENSG00000288611	NPBWR1	neuropeptides B and W receptor 1	Intergenic
chr4	122798197	122798407	211	*	Distal Intergenic	4	122826708	122898236	71529	1	2247	ENST00000264498.8	-28301	ENSG00000138685	FGF2	fibroblast growth factor 2	Intergenic
chr6	19848790	19848984	195	*	Promoter (9-10kb)	6	19534944	19839080	304137	2	105374959	ENST00000432171.2	-9710	0	LOC105374959	uncharacterized LOC105374959	Promoter
chr16	51023011	51023177	167	*	Intron (ENST00000568607.3/101927334, intron 2 of 3)	16	51017633	51035778	18146	1	101927334	ENST00000660062.1	5378	0	LINC02127	long intergenic non-protein coding RNA 2127	Intron
chr3	30085122	30085352	231	*	Distal Intergenic	3	29988073	29991715	3643	1	27303	ENST00000497274.1	97049	ENSG00000144642	RBMS3	RNA binding motif single stranded interacting protein 3	Intergenic
chr5	119770091	119770282	192	*	Distal Intergenic	5	119629686	119635082	5397	1	340069	ENST00000509264.1	140405	ENSG00000164334	FAM170A	family with sequence similarity 170 member A	Intergenic
chr1	199322549	199322699	151	*	Intron (ENST00000452199.1/400800, intron 3 of 3)	1	199148598	199393307	244710	1	400800	ENST00000452199.1	173951	ENSG00000231718	LINC02789	long intergenic non-protein coding RNA 2789	Intron
chr8	1479058	1479403	346	*	Intron (ENST00000637795.2/9228, intron 3 of 14)	8	1501366	1708474	207109	1	9228	ENST00000612087.1	-21963	ENSG00000198010	DLGAP2	DLG associated protein 2	Intron
chr3	168362520	168362854	335	*	Intron (ENST00000502778.5/93556, intron 2 of 2)	3	168249941	168821335	571395	1	93556	ENST00000431685.2	112579	0	EGFEM1P	EGF like and EMI domain containing 1, pseudogene	Intron
chr1	164296225	164296442	218	*	Distal Intergenic	1	164555584	164564015	8432	1	5087	ENST00000467023.5	-259142	ENSG00000185630	PBX1	PBX homeobox 1	Intergenic
chr6	79687719	79687893	175	*	Intron (ENST00000369838.6/83699, intron 2 of 3)	6	79631329	79703655	72327	1	83699	ENST00000369838.6	56390	ENSG00000198478	SH3BGRL2	SH3 domain binding glutamate rich protein like 2	Intron
chr15	94443288	94443723	436	*	Intron (ENST00000456504.5/55784, intron 20 of 23)	15	94476380	94479583	3204	1	55784	ENST00000449432.3	-32657	ENSG00000140563	MCTP2	multiple C2 and transmembrane domain containing 2	Intron
chr18	79332743	79333171	429	*	Promoter (3-4kb)	18	79336626	79345486	8861	1	374868	ENST00000588895.1	-3455	ENSG00000166377	ATP9B	ATPase phospholipid transporting 9B (putative)	Promoter
chr8	125702623	125702773	151	*	Intron (ENST00000651999.1/105375746, intron 4 of 7)	8	125749055	125750241	1187	2	105375747	ENST00000518339.1	47468	0	LOC105375747	uncharacterized LOC105375747	Intron
chr1	181428028	181428228	201	*	Intron (ENST00000524607.6/777, intron 2 of 11)	1	181483311	181652094	168784	1	777	ENST00000533229.1	-55083	ENSG00000198216	CACNA1E	calcium voltage-gated channel subunit alpha1 E	Intron
chr1	196373102	196373359	258	*	Exon (ENST00000367433.9/343450, exon 14 of 27)	1	196340489	196428207	87719	2	343450	ENST00000466914.2	54848	ENSG00000162687	KCNT2	potassium sodium-activated channel subfamily T member 2	Exon
chr6	89367990	89368417	428	*	3' UTR	6	89326625	89352722	26098	2	51465	ENST00000435041.3	-15268	ENSG00000198833	UBE2J1	ubiquitin conjugating enzyme E2 J1	Exon
chr1	171358938	171359093	156	*	Distal Intergenic	1	171339299	171339959	661	1	7151	ENST00000649925.1	19639	0	TOP1P1	DNA topoisomerase I pseudogene 1	Intergenic
chr9	41000527	41000677	151	*	Intron (ENST00000615326.4/100132352, intron 3 of 3)	9	40992426	41218410	225985	1	100132352	ENST00000617940.2	8101	0	FRG1HP	FSHD region gene 1 family member H, pseudogene	Intron
chr18	43009696	43009974	279	*	Intron (ENST00000326695.10/6014, intron 2 of 4)	18	42923365	42974095	50731	2	6014	ENST00000594852.1	-35601	ENSG00000152214	RIT2	Ras like without CAAX 2	Intron
chr8	8273358	8273594	237	*	Distal Intergenic	8	8241628	8244162	2535	1	286042	ENST00000587202.1	31730	ENSG00000173295	FAM86B3P	family with sequence similarity 86, member A pseudogene	Intergenic
chr15	65982121	65982346	226	*	Exon (ENST00000409699.6/84465, exon 6 of 23)	15	65965175	65971264	6090	2	84465	ENST00000469917.1	-10857	ENSG00000157890	MEGF11	multiple EGF like domains 11	Exon
chr1	70034388	70034623	236	*	Promoter (3-4kb)	1	70013982	70031222	17241	2	105378792	ENST00000414132.5	-3166	0	LRRC7-AS1	LRRC7 antisense RNA 1	Promoter
chr4	101280971	101281155	185	*	Intron (ENST00000512215.5/5530, intron 1 of 7)	4	101240795	101240872	78	2	102465868	ENST00000617280.1	-40099	ENSG00000273882	MIR8066	microRNA 8066	Intron
chr10	84837213	84837363	151	*	Distal Intergenic	10	85193421	85197958	4538	2	101929624	ENST00000454178.1	360595	ENSG00000237267	LINC01519	long intergenic non-protein coding RNA 1519	Intergenic
chr1	69256558	69256870	313	*	Promoter (7-8kb)	1	69215835	69249477	33643	2	105378786	ENST00000650525.1	-7081	0	LINC02791	long intergenic non-protein coding RNA 2791	Promoter
chr1	190604408	190604675	268	*	Distal Intergenic	1	190624890	190801658	176769	1	440704	ENST00000413356.1	-20215	ENSG00000231175	LINC01720	long intergenic non-protein coding RNA 1720	Intergenic
chr15	32641733	32642179	447	*	Promoter (<=1kb)	15	32641702	32696889	55188	1	6447	ENST00000497208.5	31	ENSG00000166922	SCG5	secretogranin V	Promoter
chr1	83931810	83931960	151	*	Intron (ENST00000260505.13/79739, intron 9 of 20)	1	83883013	83947626	64614	2	79739	ENST00000485638.5	15666	ENSG00000137941	TTLL7	tubulin tyrosine ligase like 7	Intron
chr13	92419115	92419311	197	*	Intron (ENST00000377067.9/2262, intron 7 of 7)	13	92339794	92379536	39743	2	100873970	ENST00000656007.1	-39579	0	GPC5-AS2	GPC5 antisense RNA 2	Intron
chr12	97471528	97471678	151	*	Intron (ENST00000640149.1/196475, intron 5 of 13)	12	97465721	97598415	132695	1	196475	ENST00000664656.1	5807	ENSG00000255794	RMST	rhabdomyosarcoma 2 associated transcript	Intron
chr5	44395112	44395304	193	*	Promoter (5-6kb)	5	44388485	44389706	1222	2	2255	ENST00000513107.1	-5406	ENSG00000070193	FGF10	fibroblast growth factor 10	Promoter
chr13	54637532	54637689	158	*	Intron (ENST00000663979.1/ENST00000663979.1, intron 2 of 2)	13	54311972	54312048	77	2	100302187	ENST00000637311.1	-325484	ENSG00000283126	MIR1297	microRNA 1297	Intron
chr6	97353165	97353344	180	*	Intron (ENST00000457513.2/101927314, intron 2 of 5)	6	97306003	97708194	402192	1	101927314	ENST00000655619.1	47162	ENSG00000271860	LOC101927314	uncharacterized LOC101927314	Intron
chr9	86157172	86157322	151	*	Distal Intergenic	9	86046470	86100173	53704	2	51280	ENST00000472919.1	-56999	ENSG00000135052	GOLM1	golgi membrane protein 1	Intergenic
chr6	129324550	129324717	168	*	Intron (ENST00000421865.3/3908, intron 28 of 64)	6	129291614	129297865	6252	1	3908	ENST00000645154.1	32936	ENSG00000196569	LAMA2	laminin subunit alpha 2	Intron
chr3	124761134	124761284	151	*	Distal Intergenic	3	124762948	124770182	7235	2	3693	ENST00000460797.5	8898	ENSG00000082781	ITGB5	integrin subunit beta 5	Intergenic
chr6	136950527	136950704	178	*	Distal Intergenic	6	136922301	136925660	3360	1	340146	ENST00000331858.5	28226	ENSG00000182747	SLC35D3	solute carrier family 35 member D3	Intergenic
chr4	174648545	174648728	184	*	Intron (ENST00000274093.8/8001, intron 9 of 9)	4	174722624	174728698	6075	2	8001	ENST00000436738.1	79970	ENSG00000145451	GLRA3	glycine receptor alpha 3	Intron
chr11	79377399	79377619	221	*	Intron (ENST00000278550.12/26011, intron 1 of 33)	11	79402022	79402109	88	2	100126333	ENST00000390708.1	24490	ENSG00000211997	MIR708	microRNA 708	Intron
chr15	43225601	43225751	151	*	Promoter (4-5kb)	15	43197227	43221018	23792	2	2038	ENST00000648595.1	-4583	ENSG00000166947	EPB42	erythrocyte membrane protein band 4.2	Promoter
chrX	138756281	138756505	225	*	Intron (ENST00000441825.8/2258, intron 3 of 6)	23	138631574	138739353	107780	2	2258	ENST00000305414.8	-16928	ENSG00000129682	FGF13	fibroblast growth factor 13	Intron
chr7	8418772	8418922	151	*	Distal Intergenic	7	8433609	8752961	319353	1	30010	ENST00000405863.6	-14687	ENSG00000122584	NXPH1	neurexophilin 1	Intergenic
chr16	9134838	9134988	151	*	Distal Intergenic	16	9092191	9113181	20991	1	29035	ENST00000574285.2	42647	ENSG00000182831	C16orf72	chromosome 16 open reading frame 72	Intergenic
chr2	190157806	190158121	316	*	Intron (ENST00000495546.1/84281, intron 2 of 2)	2	190150246	190200063	49818	1	84281	ENST00000409545.2	7560	ENSG00000187699	C2orf88	chromosome 2 open reading frame 88	Intron
chrX	7592901	7593809	909	*	Intron (ENST00000664306.2/412, intron 11 of 12)	23	7842262	7844143	1882	1	26609	ENST00000381059.7	-248453	ENSG00000182583	VCX	variable charge X-linked	Intron
chr6	129943982	129944352	371	*	Distal Intergenic	6	130013699	130042757	29059	1	84456	ENST00000674039.1	-69347	ENSG00000198945	L3MBTL3	L3MBTL histone methyl-lysine binding protein 3	Intergenic
chr14	92258887	92259037	151	*	Intron (ENST00000553537.1/ENST00000553537.1, intron 1 of 1)	14	92322581	92496251	173671	1	123041	ENST00000393265.6	-63544	ENSG00000140090	SLC24A4	solute carrier family 24 member 4	Intron
chr12	77855748	77855898	151	*	Intron (ENST00000550042.2/89795, intron 2 of 8)	12	77831289	78210638	379350	1	89795	ENST00000536525.6	24459	ENSG00000067798	NAV3	neuron navigator 3	Intron
chr1	64245126	64245306	181	*	Intron (ENST00000371077.10/148581, intron 8 of 9)	1	64220864	64267249	46386	1	148581	ENST00000608956.1	24262	ENSG00000177414	UBE2U	ubiquitin conjugating enzyme E2 U	Intron
chr16	72832680	72832864	185	*	Intron (ENST00000268489.10/463, intron 4 of 9)	16	72829509	72889834	60326	2	463	ENST00000563625.1	56970	ENSG00000140836	ZFHX3	zinc finger homeobox 3	Intron
chr16	86371132	86371362	231	*	Distal Intergenic	16	86331844	86349688	17845	2	732275	ENST00000656700.1	-21444	ENSG00000168367	LINC00917	long intergenic non-protein coding RNA 917	Intergenic
chr1	202150892	202151042	151	*	Promoter (6-7kb)	1	202133404	202144743	11340	2	127829	ENST00000614750.1	-6149	ENSG00000143862	ARL8A	ADP ribosylation factor like GTPase 8A	Promoter
chr15	78405474	78405652	179	*	Distal Intergenic	15	78437431	78465264	27834	1	3658	ENST00000560840.5	-31779	ENSG00000136381	IREB2	iron responsive element binding protein 2	Intergenic
chr1	71723709	71723859	151	*	Intron (ENST00000357731.10/257194, intron 3 of 6)	1	71697936	71703405	5470	2	257194	ENST00000478526.1	-20304	ENSG00000172260	NEGR1	neuronal growth regulator 1	Intron
chr4	100057428	100057798	371	*	Intron (ENST00000515026.1/256880, intron 5 of 5)	4	100008071	100195099	187029	1	256880	ENST00000515026.1	49357	0	H2AZ1-DT	H2AZ1 divergent transcript	Intron
chr1	242025527	242025809	283	*	Distal Intergenic	1	241995490	241999098	3609	2	440738	ENST00000357246.4	-26429	ENSG00000197769	MAP1LC3C	microtubule associated protein 1 light chain 3 gamma	Intergenic
chr1	90537725	90537875	151	*	Promoter (4-5kb)	1	90510910	90533472	22563	2	105378852	ENST00000435832.1	-4253	0	LINC02787	long intergenic non-protein coding RNA 2787	Promoter
chr14	56148336	56148540	205	*	Intron (ENST00000559044.5/57161, intron 1 of 4)	14	56119109	56290293	171185	1	57161	ENST00000561019.1	29227	ENSG00000139946	PELI2	pellino E3 ubiquitin protein ligase family member 2	Intron
chr20	26675008	26675431	424	*	Distal Intergenic	20	26187021	26251536	64516	2	284801	ENST00000656445.1	-423472	ENSG00000227195	MIR663AHG	MIR663A host gene	Intergenic
chr1	2664209	2664482	274	*	Intron (ENST00000401095.8/100287898, intron 6 of 8)	1	2590639	2633016	42378	2	79258	ENST00000378412.8	-31193	ENSG00000142606	MMEL1	membrane metalloendopeptidase like 1	Intron
chr13	88525285	88525517	233	*	Intron (ENST00000658219.1/100874168, intron 2 of 5)	13	88540817	88607814	66998	1	100874168	ENST00000653293.1	-15300	0	LINC00433	long intergenic non-protein coding RNA 433	Intron
chr10	24196519	24196926	408	*	Intron (ENST00000376462.5/56243, intron 2 of 18)	10	24208791	24527942	319152	1	56243	ENST00000376456.8	-11865	ENSG00000120549	KIAA1217	KIAA1217	Intron
chr1	203051775	203051932	158	*	Promoter (<=1kb)	1	203051240	203076953	25714	1	8497	ENST00000599966.5	535	ENSG00000143847	PPFIA4	PTPRF interacting protein alpha 4	Promoter
chr6	168823747	168824125	379	*	Distal Intergenic	6	168920394	168964315	43922	2	105378146	ENST00000669060.1	140190	0	LOC105378146	uncharacterized LOC105378146	Intergenic
chr6	141158831	141159015	185	*	Distal Intergenic	6	141403240	141404494	1255	1	105378029	ENST00000667537.1	-244225	0	LOC105378029	uncharacterized LOC105378029	Intergenic
chr7	24349268	24349537	270	*	Intron (ENST00000662001.1/107986777, intron 1 of 1)	7	24285107	24291824	6718	1	4852	ENST00000405982.1	64161	ENSG00000122585	NPY	neuropeptide Y	Intron
chr19	29662652	29662802	151	*	Promoter (2-3kb)	19	29665459	29674843	9385	1	79156	ENST00000592810.1	-2657	ENSG00000166289	PLEKHF1	pleckstrin homology and FYVE domain containing 1	Promoter
chr8	97296072	97296442	371	*	Distal Intergenic	8	97273488	97277928	4441	2	85453	ENST00000322128.5	-18144	ENSG00000180543	TSPYL5	TSPY like 5	Intergenic
chr10	18685544	18685743	200	*	Distal Intergenic	10	18710269	18748342	38074	1	105376440	ENST00000654305.1	-24526	0	LOC105376440	uncharacterized LOC105376440	Intergenic
chr19	24805678	24805971	294	*	Distal Intergenic	19	24162370	24163425	1056	2	100101266	ENST00000598671.1	-642253	ENSG00000268442	HAVCR1P1	hepatitis A virus cellular receptor 1 pseudogene 1	Intergenic
chr5	47547329	47547780	452	*	Distal Intergenic	5	45641701	45696498	54798	2	348980	ENST00000634658.1	-1850831	ENSG00000164588	HCN1	hyperpolarization activated cyclic nucleotide gated potassium channel 1	Intergenic
chr1	169407795	169408079	285	*	Intron (ENST00000367806.7/57821, intron 4 of 5)	1	169394870	169427417	32548	2	57821	ENST00000367806.7	19338	ENSG00000117477	CCDC181	coiled-coil domain containing 181	Intron
chr1	184469420	184469731	312	*	Promoter (7-8kb)	1	184477508	184621652	144145	1	81563	ENST00000675148.1	-7777	ENSG00000116667	C1orf21	chromosome 1 open reading frame 21	Promoter
chr2	115596921	115597297	377	*	Intron (ENST00000410059.6/57628, intron 5 of 25)	2	115440872	115739765	298894	1	57628	ENST00000488208.1	156049	ENSG00000175497	DPP10	dipeptidyl peptidase like 10	Intron
chr13	17352579	17352865	287	*	Distal Intergenic	13	18195297	18232024	36728	1	26080	ENST00000623511.1	-842432	ENSG00000279516	FAM230C	family with sequence similarity 230 member C	Intergenic
chr18	10270118	10270268	151	*	Distal Intergenic	18	10365952	10372361	6410	2	105371986	ENST00000654161.1	102093	0	LOC105371986	uncharacterized LOC105371986	Intergenic
chr4	125420042	125420192	151	*	Intron (ENST00000674496.2/79633, intron 6 of 16)	4	125446111	125448578	2468	1	79633	ENST00000509444.1	-25919	ENSG00000196159	FAT4	FAT atypical cadherin 4	Intron
chr3	37752053	37752725	673	*	Intron (ENST00000264741.10/3680, intron 23 of 27)	3	37780015	37819390	39376	1	3680	ENST00000411817.2	-27290	ENSG00000144668	ITGA9	integrin subunit alpha 9	Intron
chr3	197370600	197370750	151	*	Distal Intergenic	3	197333944	197340706	6763	1	101926923	ENST00000669801.1	36656	0	LOC101926923	uncharacterized LOC101926923	Intergenic
chr5	49974175	49974581	407	*	Distal Intergenic	5	50398027	50411998	13972	2	133418	ENST00000505896.5	437417	ENSG00000170571	EMB	embigin	Intergenic
chr2	6993164	6993371	208	*	Promoter (3-4kb)	2	6996749	7020577	23829	1	9781	ENST00000471060.1	-3378	ENSG00000151692	RNF144A	ring finger protein 144A	Promoter
chr6	78730400	78730703	304	*	Distal Intergenic	6	78867551	78903102	35552	1	134728	ENST00000369940.7	-136848	ENSG00000146243	IRAK1BP1	interleukin 1 receptor associated kinase 1 binding protein 1	Intergenic
chr3	22380501	22380651	151	*	Promoter (7-8kb)	3	22168493	22373321	204829	2	79750	ENST00000466511.1	-7180	ENSG00000151789	ZNF385D	zinc finger protein 385D	Promoter
chr16	29721703	29721853	151	*	Distal Intergenic	16	29742463	29745990	3528	2	283897	ENST00000329410.4	24137	ENSG00000185905	C16orf54	chromosome 16 open reading frame 54	Intergenic
chr2	55741810	55741960	151	*	Distal Intergenic	2	55679682	55693863	14182	2	87178	ENST00000429805.1	-47947	ENSG00000138035	PNPT1	polyribonucleotide nucleotidyltransferase 1	Intergenic
chr5	990117	990584	468	*	Exon (ENST00000399869.1/100506688, exon 2 of 2)	5	987180	997308	10129	2	100506688	ENST00000399869.1	6724	ENSG00000215246	LOC100506688	uncharacterized LOC100506688	Exon
chr3	87298171	87298349	179	*	Distal Intergenic	3	87259404	87276584	17181	2	5449	ENST00000350375.7	-21587	ENSG00000064835	POU1F1	POU class 1 homeobox 1	Intergenic
chr14	97100275	97100571	297	*	Distal Intergenic	14	97154857	97158736	3880	1	105370648	ENST00000554445.1	-54286	ENSG00000259110	LINC02304	long intergenic non-protein coding RNA 2304	Intergenic
chr5	107665098	107665448	351	*	Intron (ENST00000333274.11/1946, intron 1 of 4)	5	107381238	107670627	289390	2	1946	ENST00000509503.1	5179	ENSG00000184349	EFNA5	ephrin A5	Intron
chr8	49107072	49107222	151	*	Intron (ENST00000657689.1/105375826, intron 1 of 5)	8	49086301	49228743	142443	1	105375826	ENST00000657689.1	20771	0	LOC105375826	uncharacterized LOC105375826	Intron
chr8	117270813	117271058	246	*	Intron (ENST00000671266.1/ENST00000671266.1, intron 1 of 2)	8	117135259	117176714	41456	1	169026	ENST00000519688.5	135554	ENSG00000164756	SLC30A8	solute carrier family 30 member 8	Intron
chr9	84676984	84677253	270	*	Intron (ENST00000359847.4/4915, intron 3 of 13)	9	84669778	84877898	208121	1	4915	ENST00000304053.10	7206	ENSG00000148053	NTRK2	neurotrophic receptor tyrosine kinase 2	Intron
chr1	184957096	184957252	157	*	Intron (ENST00000367511.4/116496, intron 1 of 13)	1	184791032	184974508	183477	2	116496	ENST00000367511.4	17256	ENSG00000135842	NIBAN1	niban apoptosis regulator 1	Intron
chr12	22209324	22209474	151	*	Intron (ENST00000544732.5/6489, intron 2 of 5)	12	22223272	22249046	25775	2	6489	ENST00000538256.1	39572	ENSG00000111728	ST8SIA1	ST8 alpha-N-acetyl-neuraminide alpha-2,8-sialyltransferase 1	Intron
chr10	23053343	23053509	167	*	Intron (ENST00000655837.1/107984215, intron 2 of 4)	10	23030631	23031195	565	1	219681	ENST00000473919.1	22712	ENSG00000165309	ARMC3	armadillo repeat containing 3	Intron
chr9	726149	726333	185	*	Promoter (6-7kb)	9	732442	746102	13661	1	23189	ENST00000382289.6	-6109	ENSG00000107104	KANK1	KN motif and ankyrin repeat domains 1	Promoter
chr6	168995020	168995170	151	*	Distal Intergenic	6	168961819	168964352	2534	2	105378146	ENST00000669233.1	-30668	0	LOC105378146	uncharacterized LOC105378146	Intergenic
chrX	104909786	104909937	152	*	Intron (ENST00000372582.6/26280, intron 2 of 10)	23	105218931	105220693	1763	2	56157	ENST00000609007.3	310756	ENSG00000268629	TEX13A	testis expressed 13A	Intron
chr2	104796884	104797173	290	*	Exon (ENST00000659645.1/ENST00000659645.1, exon 2 of 2)	2	104807585	104813861	6277	2	100506421	ENST00000665955.1	16688	ENSG00000233639	PANTR1	POU3F3 adjacent non-coding transcript 1	Exon
chr7	80614834	80615185	352	*	Promoter (8-9kb)	7	80623895	80633362	9468	1	948	ENST00000478292.2	-8710	ENSG00000135218	CD36	CD36 molecule	Promoter
chr14	31897707	31898031	325	*	Distal Intergenic	14	31944853	31950382	5530	1	105370439	ENST00000553330.1	-46822	ENSG00000258474	LINC02313	long intergenic non-protein coding RNA 2313	Intergenic
chr12	77370904	77371156	253	*	Intron (ENST00000550042.2/89795, intron 1 of 8)	12	77324641	78007031	682391	1	89795	ENST00000550042.2	46263	ENSG00000067798	NAV3	neuron navigator 3	Intron
chr5	39249304	39249454	151	*	Intron (ENST00000646045.2/2533, intron 1 of 18)	5	39202617	39270644	68028	2	2533	ENST00000512138.1	21190	ENSG00000082074	FYB1	FYN binding protein 1	Intron
chr1	121246330	121246480	151	*	Intron (ENST00000367123.8/653464, intron 2 of 9)	1	121187102	121387966	200865	1	653464	ENST00000304465.7	59228	ENSG00000171943	SRGAP2C	SLIT-ROBO Rho GTPase activating protein 2C	Intron
chr10	72395736	72395897	162	*	Intron (ENST00000398761.8/10367, intron 10 of 11)	10	72332830	72355149	22320	2	54788	ENST00000394903.6	-40587	ENSG00000148719	DNAJB12	DnaJ heat shock protein family (Hsp40) member B12	Intron
chr16	24108798	24108948	151	*	Intron (ENST00000321728.12/5579, intron 7 of 16)	16	24151685	24180845	29161	1	5579	ENST00000472066.1	-42737	ENSG00000166501	PRKCB	protein kinase C beta	Intron
chr4	9239858	9240144	287	*	Promoter (3-4kb)	4	9243879	9245471	1593	1	100287327	ENST00000511568.1	-3735	ENSG00000249104	USP17L17	ubiquitin specific peptidase 17 like family member 17	Promoter
chr12	18874441	18874591	151	*	Distal Intergenic	12	18738119	18739188	1070	1	93661	ENST00000317658.5	136322	ENSG00000177938	CAPZA3	capping actin protein of muscle Z-line subunit alpha 3	Intergenic
chr1	197809402	197809552	151	*	Distal Intergenic	1	197735658	197775696	40039	2	163486	ENST00000477581.1	-33706	ENSG00000213047	DENND1B	DENN domain containing 1B	Intergenic
chr2	209402041	209402191	151	*	Distal Intergenic	2	209424047	209734112	310066	1	4133	ENST00000682079.1	-21856	ENSG00000078018	MAP2	microtubule associated protein 2	Intergenic
chr10	50850803	50850962	160	*	5' UTR	10	50806562	50859985	53424	2	29974	ENST00000373993.5	9023	ENSG00000148584	A1CF	APOBEC1 complementation factor	Exon
chr7	28467580	28467816	237	*	Intron (ENST00000396299.6/9586, intron 1 of 9)	7	28491130	28819637	328508	1	9586	ENST00000409603.5	-23314	ENSG00000146592	CREB5	cAMP responsive element binding protein 5	Intron
chr7	18665961	18666352	392	*	3' UTR	7	18793159	18997299	204141	1	9734	ENST00000490851.5	-126807	ENSG00000048052	HDAC9	histone deacetylase 9	Exon
chr6	151263998	151264166	169	*	Intron (ENST00000402676.7/9590, intron 2 of 4)	6	151240374	151356773	116400	1	9590	ENST00000253332.5	23624	ENSG00000131016	AKAP12	A-kinase anchoring protein 12	Intron
chr21	10014779	10015089	311	*	Intron (ENST00000625012.1/105372733, intron 1 of 10)	21	9975017	10119309	144293	2	105372733	ENST00000625012.1	104220	0	LOC105372733	uncharacterized LOC105372733	Intron
chr9	99807366	99807726	361	*	Intron (ENST00000652827.1/107987011, intron 1 of 5)	9	99585786	99819889	234104	2	101928438	ENST00000427039.1	12163	ENSG00000237461	LOC101928438	uncharacterized LOC101928438	Intron
chr6	165746256	165746520	265	*	Intron (ENST00000678161.1/10846, intron 2 of 23)	6	165773201	165775186	1986	2	105378114	ENST00000431017.1	28666	0	LOC105378114	uncharacterized LOC105378114	Intron
chr3	107643363	107643513	151	*	Promoter (2-3kb)	3	107645836	107728806	82971	1	56987	ENST00000413213.5	-2323	ENSG00000114439	BBX	BBX high mobility group box domain containing	Promoter
chr17	57999635	57999989	355	*	Intron (ENST00000665125.1/6426, intron 1 of 2)	17	58003493	58005134	1642	2	6426	ENST00000581497.1	5145	ENSG00000136450	SRSF1	serine and arginine rich splicing factor 1	Intron
chr6	85967170	85967320	151	*	Intron (ENST00000666191.1/101928842, intron 2 of 7)	6	85949690	85998263	48574	1	101928842	ENST00000666191.1	17480	0	LOC101928842	uncharacterized LOC101928842	Intron
chr1	173044888	173045104	217	*	Intron (ENST00000432694.2/ENST00000432694.2, intron 4 of 4)	1	173039202	173050941	11740	2	8995	ENST00000404377.5	5837	ENSG00000120337	TNFSF18	TNF superfamily member 18	Intron
chr3	184525920	184526084	165	*	Distal Intergenic	3	184505113	184508399	3287	1	105374251	ENST00000451348.1	20807	0	LINC01839	long intergenic non-protein coding RNA 1839	Intergenic
chr2	88201939	88202089	151	*	Distal Intergenic	2	88182697	88183807	1111	1	55258	ENST00000496165.1	19242	ENSG00000144115	THNSL2	threonine synthase like 2	Intergenic
chr16	67422452	67422602	151	*	Promoter (5-6kb)	16	67404158	67416833	12676	2	29800	ENST00000568650.1	-5619	ENSG00000159714	ZDHHC1	zinc finger DHHC-type containing 1	Promoter
chr1	180967010	180967160	151	*	Intron (ENST00000358073.2/ENST00000358073.2, intron 1 of 1)	1	180949699	180954887	5189	2	103344928	ENST00000415647.1	-12123	ENSG00000232586	KIAA1614-AS1	KIAA1614 antisense RNA 1	Intron
chr9	73595298	73595516	219	*	Distal Intergenic	9	73573615	73579498	5884	1	105376085	ENST00000422909.1	21683	0	LOC105376085	uncharacterized LOC105376085	Intergenic
chr16	6125474	6125788	315	*	Intron (ENST00000569895.3/54715, intron 4 of 6)	16	6019703	7709781	1690079	1	54715	ENST00000422070.8	105771	ENSG00000078328	RBFOX1	RNA binding fox-1 homolog 1	Intron
chr5	149455857	149456007	151	*	Distal Intergenic	5	149430646	149430733	88	1	406937	ENST00000384967.1	25211	ENSG00000276365	MIR145	microRNA 145	Intergenic
chr10	41440197	41440385	189	*	Distal Intergenic	10	42242721	42276842	34122	1	101929373	ENST00000622823.4	-802336	0	LOC101929373	uncharacterized LOC101929373	Intergenic
chr3	157156554	157156752	199	*	Promoter (1-2kb)	3	157147795	157154666	6872	2	57018	ENST00000464316.5	-1888	ENSG00000163660	CCNL1	cyclin L1	Promoter
chr2	107569504	107569672	169	*	Intron (ENST00000654481.1/105373538, intron 3 of 6)	2	107542749	107555639	12891	1	105373537	ENST00000439893.1	26755	ENSG00000224568	LINC01886	long intergenic non-protein coding RNA 1886	Intron
chr19	49671060	49671210	151	*	Promoter (<=1kb)	19	49672109	49673915	1807	1	83596	ENST00000594793.1	-899	ENSG00000126453	BCL2L12	BCL2 like 12	Promoter
chr14	99927822	99928199	378	*	Promoter (7-8kb)	14	99936167	99940174	4008	1	2009	ENST00000553313.1	-7968	ENSG00000066629	EML1	EMAP like 1	Promoter
chr16	20291630	20291850	221	*	Distal Intergenic	16	20318402	20323753	5352	2	2813	ENST00000573897.5	31903	ENSG00000169347	GP2	glycoprotein 2	Intergenic
chr12	85483100	85483297	198	*	Distal Intergenic	12	85318060	85342912	24853	1	105369876	ENST00000555596.1	165040	0	LINC02820	long intergenic non-protein coding RNA 2820	Intergenic
chr18	23369293	23369549	257	*	Promoter (<=1kb)	18	23297748	23370281	72534	2	85019	ENST00000583048.5	732	ENSG00000134490	TMEM241	transmembrane protein 241	Promoter
chr3	117589404	117589676	273	*	Distal Intergenic	3	117678693	117690955	12263	2	105374057	ENST00000493545.2	101279	ENSG00000241213	LINC02024	long intergenic non-protein coding RNA 2024	Intergenic
chr6	130266931	130267139	209	*	Intron (ENST00000368134.6/154075, intron 2 of 13)	6	130221526	130286245	64720	2	154075	ENST00000529119.1	19106	ENSG00000164483	SAMD3	sterile alpha motif domain containing 3	Intron
chr12	88668020	88668170	151	*	Distal Intergenic	12	88582020	88600725	18706	1	105369885	ENST00000670029.1	86000	0	LOC105369885	uncharacterized LOC105369885	Intergenic
chr6	10398231	10398582	352	*	Promoter (5-6kb)	6	10404502	10407928	3427	1	109729173	ENST00000645232.1	-5920	ENSG00000285278	TFAP2A-AS2	TFAP2A antisense RNA 2	Promoter
chr12	12506029	12506179	151	*	Promoter (<=1kb)	12	12477886	12506187	28302	2	80824	ENST00000545864.1	8	ENSG00000111266	DUSP16	dual specificity phosphatase 16	Promoter
chrX	123263560	123263714	155	*	Intron (ENST00000620443.2/2892, intron 3 of 15)	23	123184560	123253702	69143	1	2892	ENST00000479118.1	79000	ENSG00000125675	GRIA3	glutamate ionotropic receptor AMPA type subunit 3	Intron
chr16	75199462	75199636	175	*	Distal Intergenic	16	75204103	75205795	1693	2	440387	ENST00000562106.5	6159	ENSG00000168928	CTRB2	chymotrypsinogen B2	Intergenic
chr6	125950382	125950626	245	*	Promoter (6-7kb)	6	125956770	125980244	23475	1	135114	ENST00000229633.7	-6144	ENSG00000111911	HINT3	histidine triad nucleotide binding protein 3	Promoter
chr10	29866042	29866500	459	*	Distal Intergenic	10	29457361	29736959	279599	2	6840	ENST00000674475.1	-129083	ENSG00000197321	SVIL	supervillin	Intergenic
chr9	115146818	115146992	175	*	Intron (ENST00000649121.1/50514, intron 4 of 6)	9	115141818	115402644	260827	1	50514	ENST00000374016.5	5000	ENSG00000173077	DELEC1	deleted in esophageal cancer 1	Intron
chr6	7933092	7933405	314	*	Intron (ENST00000439343.2/100526836, intron 4 of 12)	6	7881517	7910788	29272	2	81567	ENST00000379757.9	-22304	ENSG00000239264	TXNDC5	thioredoxin domain containing 5	Intron
chr7	148262784	148263058	275	*	Promoter (<=1kb)	7	148263055	148420920	157866	1	26047	ENST00000636242.1	0	ENSG00000174469	CNTNAP2	contactin associated protein 2	Promoter
chr6	107511494	107511970	477	*	Exon (ENST00000437040.1/ENST00000437040.1, exon 1 of 2)	6	107490604	107515073	24470	1	55084	ENST00000618129.1	20890	ENSG00000112320	SOBP	sine oculis binding protein homolog	Exon
chr20	25847237	25847412	176	*	Intron (ENST00000665932.1/728882, intron 1 of 3)	20	25774476	25853590	79115	2	101926935	ENST00000663313.1	6178	0	LOC101926935	uncharacterized LOC101926935	Intron
chr8	44647168	44647356	189	*	Distal Intergenic	8	43292483	43363518	71036	1	340441	ENST00000519951.2	1354685	ENSG00000188877	POTEA	POTE ankyrin domain family member A	Intergenic
chr7	98163846	98163996	151	*	Intron (ENST00000297293.6/22853, intron 6 of 13)	7	98126565	98151455	24891	1	22853	ENST00000493372.1	37281	ENSG00000164715	LMTK2	lemur tyrosine kinase 2	Intron
chrY	18884743	18885223	481	*	Promoter (5-6kb)	24	18877140	18879414	2275	2	83869	ENST00000658318.1	-5329	ENSG00000176728	TTTY14	testis-specific transcript, Y-linked 14	Promoter
chr11	15758882	15759236	355	*	Promoter (<=1kb)	11	15701265	15758895	57631	2	105376567	ENST00000663676.1	0	0	LOC105376567	uncharacterized LOC105376567	Promoter
chr8	48131696	48132029	334	*	Distal Intergenic	8	48049580	48061315	11736	1	7336	ENST00000521628.1	82116	ENSG00000169139	UBE2V2	ubiquitin conjugating enzyme E2 V2	Intergenic
chr6	142724857	142725007	151	*	Distal Intergenic	6	142526455	142637889	111435	2	153910	ENST00000447311.1	-86968	ENSG00000236366	LOC153910	uncharacterized LOC153910	Intergenic
chr6	160170016	160170220	205	*	Distal Intergenic	6	160155954	160158718	2765	1	6580	ENST00000478607.1	14062	ENSG00000175003	SLC22A1	solute carrier family 22 member 1	Intergenic
chr2	234091737	234091887	151	*	Distal Intergenic	2	234050837	234056278	5442	1	6694	ENST00000492481.1	40900	ENSG00000072080	SPP2	secreted phosphoprotein 2	Intergenic
chr16	71065044	71065393	350	*	Promoter (2-3kb)	16	71031417	71063032	31616	2	54768	ENST00000540892.1	-2012	ENSG00000157423	HYDIN	HYDIN axonemal central pair apparatus protein	Promoter
chr2	216036490	216036697	208	*	Promoter (2-3kb)	2	215944988	216034096	89109	2	55686	ENST00000424992.5	-2394	ENSG00000118242	MREG	melanoregulin	Promoter
chr13	70959424	70959591	168	*	Distal Intergenic	13	71015042	71168415	153374	1	100885781	ENST00000655045.1	-55451	ENSG00000226846	LINC00348	long intergenic non-protein coding RNA 348	Intergenic
chr11	33613878	33614408	531	*	Intron (ENST00000658780.2/25758, intron 15 of 20)	11	33542331	33674098	131768	1	25758	ENST00000321505.9	71547	ENSG00000110427	KIAA1549L	KIAA1549 like	Intron
chr13	35957862	35958331	470	*	Intron (ENST00000360631.8/9201, intron 3 of 16)	13	35768652	35855861	87210	2	9201	ENST00000615680.4	-102001	ENSG00000133083	DCLK1	doublecortin like kinase 1	Intron
chrX	101384077	101384227	151	*	Promoter (1-2kb)	23	101374306	101386148	11843	2	695	ENST00000464567.1	1921	ENSG00000010671	BTK	Bruton tyrosine kinase	Promoter
chr7	144821370	144821520	151	*	Intron (ENST00000360057.7/27010, intron 2 of 8)	7	144835131	144835999	869	2	27010	ENST00000548460.2	14479	ENSG00000196511	TPK1	thiamin pyrophosphokinase 1	Intron
chr3	124750721	124750882	162	*	Distal Intergenic	3	124738625	124744070	5446	1	7372	ENST00000495751.1	12096	ENSG00000114491	UMPS	uridine monophosphate synthetase	Intergenic
chr11	16297561	16297829	269	*	Intron (ENST00000316399.10/55553, intron 2 of 14)	11	15966449	16341269	374821	2	55553	ENST00000316399.10	43440	ENSG00000110693	SOX6	SRY-box transcription factor 6	Intron
chr13	67355982	67356132	151	*	Intron (ENST00000656527.1/100874145, intron 2 of 2)	13	67372387	67379976	7590	1	100874145	ENST00000415120.1	-16255	ENSG00000230040	LINC00364	long intergenic non-protein coding RNA 364	Intron
chr3	97719062	97719442	381	*	Intron (ENST00000389672.9/285220, intron 14 of 17)	3	97747520	97752460	4941	1	285220	ENST00000506349.1	-28078	ENSG00000080224	EPHA6	EPH receptor A6	Intron
chr6	167337269	167337488	220	*	Intron (ENST00000649884.1/83887, intron 1 of 1)	6	167325105	167338686	13582	1	83887	ENST00000512917.1	12164	ENSG00000120440	TTLL2	tubulin tyrosine ligase like 2	Intron
chr13	45290045	45290195	151	*	Distal Intergenic	13	45336314	45336447	134	2	109616966	ENST00000517242.1	46252	ENSG00000253051	SNORA31B	small nucleolar RNA, H/ACA box 31B	Intergenic
chr11	79258505	79258888	384	*	Intron (ENST00000278550.12/26011, intron 2 of 33)	11	79064599	79269673	205075	2	26011	ENST00000532654.5	10785	ENSG00000149256	TENM4	teneurin transmembrane protein 4	Intron
chr3	102229223	102229388	166	*	5' UTR	3	102099244	102477677	378434	1	131368	ENST00000491959.5	129979	ENSG00000170044	ZPLD1	zona pellucida like domain containing 1	Exon
chr20	10605685	10606071	387	*	Intron (ENST00000334534.10/128710, intron 6 of 7)	20	10598675	10636829	38155	1	128710	ENST00000488816.1	7010	ENSG00000149346	SLX4IP	SLX4 interacting protein	Intron
chr1	191225635	191225785	151	*	Intron (ENST00000434983.2/105371660, intron 1 of 1)	1	191221159	191228467	7309	2	105371660	ENST00000434983.2	2682	ENSG00000233882	LINC01680	long intergenic non-protein coding RNA 1680	Intron
chr4	178316222	178316659	438	*	Distal Intergenic	4	177975822	178028971	53150	1	285501	ENST00000667514.1	340400	ENSG00000231171	LINC01098	long intergenic non-protein coding RNA 1098	Intergenic
chr13	110632833	110632983	151	*	Intron (ENST00000680254.1/55739, intron 5 of 9)	13	110641584	110644681	3098	2	79587	ENST00000542774.5	11698	ENSG00000134905	CARS2	cysteinyl-tRNA synthetase 2, mitochondrial	Intron
chr10	10520508	10520658	151	*	Distal Intergenic	10	10418739	10462361	43623	2	101928322	ENST00000668678.1	-58147	0	CELF2-DT	CELF2 divergent transript	Intergenic
chr1	65955515	65955723	209	*	Intron (ENST00000329654.8/5142, intron 3 of 16)	1	65992422	66374573	382152	1	5142	ENST00000423207.6	-36699	ENSG00000184588	PDE4B	phosphodiesterase 4B	Intron
chr4	25619913	25620118	206	*	Distal Intergenic	4	25648011	25676769	28759	1	10568	ENST00000645788.1	-27893	ENSG00000157765	SLC34A2	solute carrier family 34 member 2	Intergenic
chr15	96574826	96575065	240	*	Distal Intergenic	15	96372533	96395014	22482	1	101927263	ENST00000671068.1	202293	0	LOC101927263	uncharacterized LOC101927263	Intergenic
chr1	174660148	174660303	156	*	Intron (ENST00000251507.8/9910, intron 14 of 20)	1	174637378	174705750	68373	1	9910	ENST00000474375.6	22770	ENSG00000152061	RABGAP1L	RAB GTPase activating protein 1 like	Intron
chr6	120095337	120095617	281	*	Distal Intergenic	6	120015179	120015257	79	1	100422951	ENST00000579460.1	80158	ENSG00000265725	MIR3144	microRNA 3144	Intergenic
chr7	17440129	17440305	177	*	Intron (ENST00000637807.1/196, intron 10 of 11)	7	17434477	17460672	26196	2	105375172	ENST00000439046.1	20367	0	LOC105375172	uncharacterized LOC105375172	Intron
chr21	42738326	42738550	225	*	Intron (ENST00000291539.11/5152, intron 7 of 19)	21	42733594	42741758	8165	2	101928284	ENST00000437426.1	3208	0	PDE9A-AS1	PDE9A antisense RNA 1	Intron
chr5	173771192	173771357	166	*	Exon (ENST00000671054.1/ENST00000671054.1, exon 2 of 2)	5	173786790	173788413	1624	2	101928154	ENST00000520324.5	17056	ENSG00000254211	LINC01485	long intergenic non-protein coding RNA 1485	Exon
chr7	91507222	91507372	151	*	Intron (ENST00000418395.1/105375392, intron 3 of 5)	7	91455722	91514547	58826	1	105375392	ENST00000660007.1	51500	0	LOC105375392	uncharacterized LOC105375392	Intron
chr2	177622671	177622883	213	*	Promoter (3-4kb)	2	177612999	177618742	5744	2	92104	ENST00000355689.6	-3929	ENSG00000197557	TTC30A	tetratricopeptide repeat domain 30A	Promoter
chr6	114684548	114684698	151	*	Distal Intergenic	6	114822994	115002280	179287	1	107986639	ENST00000656833.1	-138296	ENSG00000287097	LOC107986639	uncharacterized LOC107986639	Intergenic
chr7	27921391	27921622	232	*	Intron (ENST00000427814.5/221895, intron 1 of 3)	7	27832805	27864080	31276	2	221895	ENST00000466516.1	-57311	ENSG00000153814	JAZF1	JAZF zinc finger 1	Intron
chr6	96199492	96199675	184	*	Intron (ENST00000302103.6/10690, intron 2 of 2)	6	96015984	96037439	21456	1	10690	ENST00000483933.5	183508	ENSG00000172461	FUT9	fucosyltransferase 9	Intron
chr13	34573684	34573876	193	*	Intron (ENST00000664334.1/105370158, intron 2 of 2)	13	34522053	34545826	23774	2	100874179	ENST00000664114.1	-27858	ENSG00000225179	LINC00457	long intergenic non-protein coding RNA 457	Intron
chr6	59149825	59149975	151	*	Distal Intergenic	6	58038468	58096509	58042	1	101927293	ENST00000662385.1	1111357	0	LOC101927293	uncharacterized LOC101927293	Intergenic
chr4	105050205	105050355	151	*	Intron (ENST00000671069.1/ENST00000671069.1, intron 4 of 6)	4	105145875	105242771	96897	1	54790	ENST00000305737.6	-95520	ENSG00000168769	TET2	tet methylcytosine dioxygenase 2	Intron
chr12	88958940	88959250	311	*	Distal Intergenic	12	89010681	89019679	8999	2	728084	ENST00000500381.2	60429	ENSG00000246363	LINC02458	long intergenic non-protein coding RNA 2458	Intergenic
chr4	179222414	179222749	336	*	Distal Intergenic	4	179923773	180059792	136020	2	105377564	ENST00000663768.1	837043	0	LOC105377564	uncharacterized LOC105377564	Intergenic
chr1	78398161	78398311	151	*	Intron (ENST00000370758.5/5737, intron 1 of 3)	1	78490974	78540701	49728	1	5737	ENST00000370757.8	-92663	ENSG00000122420	PTGFR	prostaglandin F receptor	Intron
chr4	178945969	178946137	169	*	Distal Intergenic	4	177975822	178028971	53150	1	285501	ENST00000667514.1	970147	ENSG00000231171	LINC01098	long intergenic non-protein coding RNA 1098	Intergenic
chr4	72526007	72526256	250	*	Intron (ENST00000286657.10/9508, intron 3 of 21)	4	72441676	72568045	126370	2	9508	ENST00000505193.1	41789	ENSG00000156140	ADAMTS3	ADAM metallopeptidase with thrombospondin type 1 motif 3	Intron
chr19	36245478	36245628	151	*	Promoter (<=1kb)	19	36182294	36246257	63964	2	147929	ENST00000355114.9	629	ENSG00000196357	ZNF565	zinc finger protein 565	Promoter
chr13	61411642	61411849	208	*	Exon (ENST00000409204.4/64881, exon 2 of 2)	13	61409685	61415522	5838	2	64881	ENST00000409204.4	3673	ENSG00000280165	PCDH20	protocadherin 20	Exon
chr1	8501772	8501923	152	*	Intron (ENST00000337907.7/473, intron 9 of 23)	1	8352406	8525939	173534	2	473	ENST00000377464.5	24016	ENSG00000142599	RERE	arginine-glutamic acid dipeptide repeats	Intron
chr9	91727422	91727572	151	*	Intron (ENST00000375715.5/4920, intron 7 of 12)	9	91755940	91775781	19842	2	4920	ENST00000548585.2	48209	ENSG00000169071	ROR2	receptor tyrosine kinase like orphan receptor 2	Intron
chr6	131906010	131906325	316	*	Intron (ENST00000454596.1/ENST00000454596.1, intron 1 of 1)	6	131879504	131890979	11476	1	5167	ENST00000684674.1	26506	ENSG00000197594	ENPP1	ectonucleotide pyrophosphatase/phosphodiesterase 1	Intron
chr2	130152497	130152647	151	*	Promoter (1-2kb)	2	130153110	130154100	991	2	55627	ENST00000491319.2	1453	ENSG00000136699	SMPD4	sphingomyelin phosphodiesterase 4	Promoter
chr1	11711233	11711383	151	*	Intron (ENST00000294485.6/374946, intron 3 of 6)	1	11691710	11725857	34148	1	374946	ENST00000294485.6	19523	ENSG00000162490	DRAXIN	dorsal inhibitory axon guidance protein	Intron
chr2	82395717	82396153	437	*	Distal Intergenic	2	82856826	82857384	559	1	1720	ENST00000455595.1	-460673	0	DHFRP3	dihydrofolate reductase pseudogene 3	Intergenic
chr8	62801048	62801342	295	*	Intron (ENST00000674732.1/286183, intron 5 of 6)	8	62609813	63013982	404170	1	107986946	ENST00000674873.1	191235	0	LOC107986946	uncharacterized LOC107986946	Intron
chr1	58893614	58893815	202	*	Exon (ENST00000663144.1/100131060, exon 2 of 3)	1	58882874	58896731	13858	2	105378753	ENST00000660449.1	2916	ENSG00000232453	LINC02777	long intergenic non-protein coding RNA 2777	Exon
chr3	142259526	142259777	252	*	Distal Intergenic	3	142204675	142225592	20918	2	256356	ENST00000489085.1	-33934	ENSG00000175066	GK5	glycerol kinase 5	Intergenic
chr3	117696884	117697215	332	*	Promoter (5-6kb)	3	117678698	117691005	12308	2	105374057	ENST00000659069.1	-5879	ENSG00000241213	LINC02024	long intergenic non-protein coding RNA 2024	Promoter
chr14	76830277	76830432	156	*	Intron (ENST00000393774.7/145497, intron 2 of 13)	14	76826387	76844472	18086	1	145497	ENST00000460005.1	3890	ENSG00000100565	LRRC74A	leucine rich repeat containing 74A	Intron
chr11	21630033	21630312	280	*	Distal Intergenic	11	21782659	21843210	60552	1	102723370	ENST00000664026.1	-152347	ENSG00000171714	LOC102723370	uncharacterized LOC102723370	Intergenic
chr12	95918566	95918716	151	*	Intron (ENST00000344280.8/120935, intron 3 of 15)	12	95896518	95898743	2226	2	120935	ENST00000548771.1	-19823	ENSG00000165972	CCDC38	coiled-coil domain containing 38	Intron
chr5	124702600	124702750	151	*	Promoter (1-2kb)	5	124666271	124701269	34999	2	57507	ENST00000511308.1	-1331	ENSG00000168916	ZNF608	zinc finger protein 608	Promoter
chr11	111763123	111763505	383	*	Intron (ENST00000311129.9/5519, intron 3 of 15)	11	111760956	111766062	5107	2	5519	ENST00000531373.1	2557	ENSG00000137713	PPP2R1B	protein phosphatase 2 scaffold subunit Abeta	Intron
chr8	130636328	130636576	249	*	Intron (ENST00000523502.1/ENST00000523502.1, intron 1 of 2)	8	130052104	130443674	391571	2	50807	ENST00000518721.6	-192654	ENSG00000153317	ASAP1	ArfGAP with SH3 domain, ankyrin repeat and PH domain 1	Intron
chr6	110390867	110391069	203	*	Distal Intergenic	6	110391771	110415562	23792	2	8528	ENST00000368923.8	24493	ENSG00000203797	DDO	D-aspartate oxidase	Intergenic
chr1	188944656	188944806	151	*	Intron (ENST00000445072.1/ENST00000445072.1, intron 1 of 1)	1	189775465	189814918	39454	1	107985456	ENST00000419614.1	-830659	ENSG00000232212	LINC01701	long intergenic non-protein coding RNA 1701	Intron
chr2	58168568	58168888	321	*	Promoter (2-3kb)	2	58162865	58165803	2939	2	55120	ENST00000470506.1	-2765	ENSG00000115392	FANCL	FA complementation group L	Promoter
chr6	96298375	96298525	151	*	Intron (ENST00000658843.1/100861530, intron 3 of 3)	6	96521595	96522964	1370	1	23376	ENST00000461673.1	-223070	ENSG00000014123	UFL1	UFM1 specific ligase 1	Intron
chr16	49910849	49911260	412	*	Distal Intergenic	16	49491275	49857919	366645	2	23090	ENST00000562520.1	-52930	ENSG00000102935	ZNF423	zinc finger protein 423	Intergenic
chr5	82434869	82435023	155	*	Distal Intergenic	5	82310036	82318380	8345	1	92270	ENST00000514672.1	124833	ENSG00000205464	ATP6AP1L	ATPase H+ transporting accessory protein 1 like (pseudogene)	Intergenic
chr1	239726005	239726155	151	*	Intron (ENST00000468573.5/1131, intron 6 of 8)	1	239706425	239730455	24031	2	100506915	ENST00000627761.2	4300	ENSG00000233355	CHRM3-AS2	CHRM3 antisense RNA 2	Intron
chr6	112018707	112018879	173	*	Distal Intergenic	6	112054075	112069680	15606	1	8838	ENST00000230529.9	-35196	ENSG00000112761	CCN6	cellular communication network factor 6	Intergenic
chr15	48507646	48507853	208	*	Intron (ENST00000316623.10/2200, intron 15 of 65)	15	48444102	48515528	71427	2	2200	ENST00000684448.1	7675	ENSG00000166147	FBN1	fibrillin 1	Intron
chr6	90780151	90780301	151	*	Distal Intergenic	6	90513579	90587072	73494	2	6885	ENST00000369329.8	-193079	ENSG00000135341	MAP3K7	mitogen-activated protein kinase kinase kinase 7	Intergenic
chr5	31064346	31064514	169	*	Distal Intergenic	5	31193686	31329146	135461	1	1004	ENST00000265071.3	-129172	ENSG00000113361	CDH6	cadherin 6	Intergenic
chr16	76653515	76653665	151	*	Intron (ENST00000655556.1/85445, intron 24 of 24)	16	76634998	76658478	23481	1	101928203	ENST00000512279.1	18517	ENSG00000250514	LINC02125	long intergenic non-protein coding RNA 2125	Intron
chr6	123775127	123775483	357	*	Distal Intergenic	6	123803865	124825640	1021776	1	154215	ENST00000368417.6	-28382	ENSG00000188580	NKAIN2	sodium/potassium transporting ATPase interacting 2	Intergenic
chr3	194093210	194093447	238	*	Promoter (1-2kb)	3	194091561	194109174	17614	1	102724877	ENST00000457815.1	1649	0	LOC102724877	uncharacterized LOC102724877	Promoter
chr20	8872348	8872709	362	*	Promoter (8-9kb)	20	8880900	8884878	3979	1	23236	ENST00000637254.1	-8191	ENSG00000182621	PLCB1	phospholipase C beta 1	Promoter
chr5	108409808	108410172	365	*	Intron (ENST00000662770.1/ENST00000662770.1, intron 1 of 2)	5	107859035	108382098	523064	2	64839	ENST00000542267.7	-27710	ENSG00000145743	FBXL17	F-box and leucine rich repeat protein 17	Intron
chr1	145299621	145299771	151	*	Exon (ENST00000369373.9/100288142, exon 128 of 138)	1	145281116	145281462	347	1	101954266	ENST00000618589.1	18505	ENSG00000207501	RNVU1-14	RNA, variant U1 small nuclear 14	Exon
chr10	17788872	17789056	185	*	Intron (ENST00000377495.2/653567, intron 3 of 3)	10	17809348	17911164	101817	1	4360	ENST00000569591.3	-20292	ENSG00000260314	MRC1	mannose receptor C-type 1	Intron
chr5	121719436	121719586	151	*	Distal Intergenic	5	121851882	121852833	952	1	94033	ENST00000321339.3	-132296	ENSG00000181867	FTMT	ferritin mitochondrial	Intergenic
chr7	8354624	8354774	151	*	Distal Intergenic	7	8303754	8340523	36770	1	100505938	ENST00000606016.1	50870	0	ICA1-AS1	ICA1 antisense RNA 1	Intergenic
chr14	30356764	30357219	456	*	Distal Intergenic	14	30450360	30474070	23711	2	112267868	ENST00000548631.5	116851	0	LOC112267868	uncharacterized LOC112267868	Intergenic
chr7	80087286	80087436	151	*	Intron (ENST00000649225.1/2770, intron 4 of 12)	7	80106208	80217965	111758	1	2770	ENST00000648663.1	-18772	ENSG00000127955	GNAI1	G protein subunit alpha i1	Intron
chr10	52019106	52019413	308	*	Intron (ENST00000401604.8/5592, intron 5 of 17)	10	52046748	52185074	138327	1	5592	ENST00000646354.1	-27335	ENSG00000185532	PRKG1	protein kinase cGMP-dependent 1	Intron
chr3	192711384	192711881	498	*	Intron (ENST00000445105.7/2257, intron 2 of 5)	3	192143988	192727500	583513	2	2257	ENST00000430714.5	15619	ENSG00000114279	FGF12	fibroblast growth factor 12	Intron
chr6	45979121	45979554	434	*	Intron (ENST00000644878.1/53405, intron 1 of 5)	6	46014283	46015546	1264	2	53405	ENST00000464137.1	35992	ENSG00000112782	CLIC5	chloride intracellular channel 5	Intron
chr1	39014919	39015075	157	*	Distal Intergenic	1	39026318	39034636	8319	1	4725	ENST00000372967.3	-11243	ENSG00000168653	NDUFS5	NADH:ubiquinone oxidoreductase subunit S5	Intergenic
chr12	48332593	48332803	211	*	Distal Intergenic	12	48328980	48330279	1300	1	341567	ENST00000335017.1	3613	ENSG00000187166	H1-7	H1.7 linker histone	Intergenic
chr6	134731704	134731965	262	*	Distal Intergenic	6	134706060	134707349	1290	2	101928277	ENST00000447557.1	-24355	0	LOC101928277	uncharacterized LOC101928277	Intergenic
chr2	212154623	212155005	383	*	Intron (ENST00000342788.9/2066, intron 1 of 27)	2	212124584	212125181	598	2	2066	ENST00000459774.1	-29442	ENSG00000178568	ERBB4	erb-b2 receptor tyrosine kinase 4	Intron
chr1	1717759	1717938	180	*	Intron (ENST00000404249.8/728642, intron 4 of 19)	1	1702881	1721655	18775	2	728642	ENST00000356937.7	3717	ENSG00000008128	CDK11A	cyclin dependent kinase 11A	Intron
chr8	24548541	24548948	408	*	Promoter (<=1kb)	8	24300885	24548618	247734	2	101929294	ENST00000523578.5	0	0	LOC101929294	uncharacterized LOC101929294	Promoter
chr1	191371733	191371960	228	*	Distal Intergenic	1	191221159	191228467	7309	2	105371660	ENST00000434983.2	-143266	ENSG00000233882	LINC01680	long intergenic non-protein coding RNA 1680	Intergenic
chr5	121077302	121077452	151	*	Distal Intergenic	5	121313908	121325747	11840	1	102467226	ENST00000671264.1	-236456	0	LOC102467226	uncharacterized LOC102467226	Intergenic
chr18	40670607	40670797	191	*	Distal Intergenic	18	40245879	40247367	1489	1	105372082	ENST00000667705.1	424728	0	LOC105372082	uncharacterized LOC105372082	Intergenic
chr3	4865926	4866087	162	*	Intron (ENST00000449914.5/ENST00000449914.5, intron 1 of 3)	3	4898226	4906501	8276	2	100507582	ENST00000615017.4	40414	ENSG00000235831	BHLHE40-AS1	BHLHE40 antisense RNA 1	Intron
chr2	34012802	34013010	209	*	Intron (ENST00000366209.6/104355287, intron 4 of 5)	2	34067226	34069550	2325	1	106144585	ENST00000423593.1	-54216	ENSG00000237790	LINC01318	long intergenic non-protein coding RNA 1318	Intron
chr22	26665579	26665729	151	*	Promoter (<=1kb)	22	26665361	26670599	5239	1	440823	ENST00000665574.1	218	ENSG00000225783	MIAT	myocardial infarction associated transcript	Promoter
chr9	76147742	76147899	158	*	Intron (ENST00000545128.5/5125, intron 10 of 36)	9	76188639	76194960	6322	1	5125	ENST00000455778.1	-40740	ENSG00000099139	PCSK5	proprotein convertase subtilisin/kexin type 5	Intron
chr10	125102588	125102852	265	*	Intron (ENST00000337195.9/1488, intron 2 of 10)	10	125100587	125138250	37664	2	1488	ENST00000530930.1	35398	ENSG00000175029	CTBP2	C-terminal binding protein 2	Intron
chr5	100125531	100125681	151	*	Distal Intergenic	5	100375700	100381398	5699	2	100133050	ENST00000621479.1	255717	0	GUSBP19	GUSB pseudogene 19	Intergenic
chr4	146663949	146664231	283	*	Distal Intergenic	4	146638893	146642474	3582	1	5458	ENST00000281321.3	25056	ENSG00000151615	POU4F2	POU class 4 homeobox 2	Intergenic
chr13	69450261	69450603	343	*	Distal Intergenic	13	69311333	69322101	10769	1	103689913	ENST00000431686.1	138928	ENSG00000235221	LINC00383	long intergenic non-protein coding RNA 383	Intergenic
chr4	108890388	108890667	280	*	Intron (ENST00000399132.6/84570, intron 16 of 37)	4	108824174	108832692	8519	2	84570	ENST00000505377.1	-57696	ENSG00000188517	COL25A1	collagen type XXV alpha 1 chain	Intron
chr5	173408602	173408794	193	*	Promoter (5-6kb)	5	173414035	173451165	37131	1	105377732	ENST00000523205.1	-5241	0	LOC105377732	uncharacterized LOC105377732	Promoter
chr5	160242970	160243120	151	*	Distal Intergenic	5	160232035	160238716	6682	1	2172	ENST00000521362.1	10935	ENSG00000170231	FABP6	fatty acid binding protein 6	Intergenic
chr7	148575663	148575846	184	*	Distal Intergenic	7	148590766	148615860	25095	1	202865	ENST00000307003.3	-14920	ENSG00000170279	C7orf33	chromosome 7 open reading frame 33	Intergenic
chr10	88721430	88721626	197	*	Intron (ENST00000404190.3/643414, intron 1 of 9)	10	88706249	88752776	46528	1	643414	ENST00000404190.3	15181	ENSG00000204021	LIPK	lipase family member K	Intron
chr5	93425123	93425548	426	*	Promoter (1-2kb)	5	93410040	93423244	13205	2	441094	ENST00000666995.1	-1879	ENSG00000237187	NR2F1-AS1	NR2F1 antisense RNA 1	Promoter
chr15	94841345	94841528	184	*	Promoter (<=1kb)	15	94841086	95025894	184809	1	105370991	ENST00000648065.1	259	0	LOC105370991	uncharacterized LOC105370991	Promoter
chr3	94514327	94514494	168	*	Distal Intergenic	3	94937980	95152937	214958	1	255025	ENST00000665896.1	-423486	ENSG00000239589	LINC00879	long intergenic non-protein coding RNA 879	Intergenic
chr5	24786158	24786448	291	*	Intron (ENST00000651142.1/ENST00000651142.1, intron 2 of 2)	5	24835280	24840583	5304	2	340107	ENST00000504339.1	54135	ENSG00000248908	LINC02239	long intergenic non-protein coding RNA 2239	Intron
chr4	103810386	103810601	216	*	Distal Intergenic	4	103586031	103719985	133955	2	6870	ENST00000304883.3	-90401	ENSG00000169836	TACR3	tachykinin receptor 3	Intergenic
chr13	27455762	27455921	160	*	Promoter (5-6kb)	13	27437150	27450591	13442	2	219402	ENST00000485650.5	-5171	ENSG00000122033	MTIF3	mitochondrial translational initiation factor 3	Promoter
chr1	187877410	187877577	168	*	Distal Intergenic	1	187307491	187487207	179717	1	106144535	ENST00000667298.1	569919	0	LINC01037	long intergenic non-protein coding RNA 1037	Intergenic
chr4	10554786	10555141	356	*	Intron (ENST00000226951.11/116449, intron 8 of 18)	4	10486874	10517465	30592	2	116449	ENST00000515667.5	-37321	ENSG00000109684	CLNK	cytokine dependent hematopoietic cell linker	Intron
chr1	36207349	36207508	160	*	Distal Intergenic	1	36224432	36304148	79717	1	9967	ENST00000469141.6	-16924	ENSG00000054118	THRAP3	thyroid hormone receptor associated protein 3	Intergenic
chr6	90849772	90850149	378	*	Distal Intergenic	6	90513579	90587072	73494	2	6885	ENST00000369329.8	-262700	ENSG00000135341	MAP3K7	mitogen-activated protein kinase kinase kinase 7	Intergenic
chr8	143146724	143147015	292	*	Distal Intergenic	8	143157914	143160040	2127	2	4062	ENST00000430474.6	13025	ENSG00000176956	LY6H	lymphocyte antigen 6 family member H	Intergenic
chr1	164719121	164719295	175	*	Intron (ENST00000420696.7/5087, intron 2 of 8)	1	164772912	164807571	34660	1	5087	ENST00000558837.5	-53617	ENSG00000185630	PBX1	PBX homeobox 1	Intron
chr11	79255900	79256132	233	*	Intron (ENST00000278550.12/26011, intron 2 of 33)	11	79064599	79269673	205075	2	26011	ENST00000532654.5	13541	ENSG00000149256	TENM4	teneurin transmembrane protein 4	Intron
chr11	92475227	92475560	334	*	Intron (ENST00000525166.6/120114, intron 2 of 27)	11	92355186	92524949	169764	1	120114	ENST00000528921.1	120041	ENSG00000165323	FAT3	FAT atypical cadherin 3	Intron
chr2	157417130	157417287	158	*	Intron (ENST00000264192.8/9595, intron 7 of 7)	2	157416046	157439414	23369	2	9595	ENST00000418920.5	22127	ENSG00000115165	CYTIP	cytohesin 1 interacting protein	Intron
chr1	186329410	186329678	269	*	Promoter (3-4kb)	1	186325519	186326220	702	2	7175	ENST00000492973.1	-3190	ENSG00000047410	TPR	translocated promoter region, nuclear basket protein	Promoter
chr1	74780668	74781208	541	*	Distal Intergenic	1	74763893	74766678	2786	1	127253	ENST00000467646.1	16775	ENSG00000162623	TYW3	tRNA-yW synthesizing protein 3 homolog	Intergenic
chr1	185856382	185856602	221	*	Intron (ENST00000271588.9/83872, intron 2 of 106)	1	185957069	185993437	36369	1	83872	ENST00000485744.5	-100467	ENSG00000143341	HMCN1	hemicentin 1	Intron
chr12	14249375	14249548	174	*	Distal Intergenic	12	14365676	14460567	94892	1	55729	ENST00000539659.5	-116128	ENSG00000171681	ATF7IP	activating transcription factor 7 interacting protein	Intergenic
chr2	236578159	236578309	151	*	Intron (ENST00000447924.1/57007, intron 1 of 1)	2	236569825	236582354	12530	1	57007	ENST00000272928.4	8334	ENSG00000144476	ACKR3	atypical chemokine receptor 3	Intron
chr12	8219290	8219677	388	*	Exon (ENST00000618256.1/ENST00000618256.1, exon 1 of 1)	12	8224791	8227587	2797	2	55138	ENST00000442295.2	7910	ENSG00000171847	FAM90A1	family with sequence similarity 90 member A1	Exon
chr1	98557890	98558098	209	*	Distal Intergenic	1	98661701	98760498	98798	1	51375	ENST00000529992.5	-103603	ENSG00000162627	SNX7	sorting nexin 7	Intergenic
chr16	23000	23150	151	*	Promoter (<=1kb)	16	22910	25123	2214	1	100132169	ENST00000527434.1	90	ENSG00000231439	WASIR2	WASH and IL9R antisense RNA 2	Promoter
chr1	194616216	194616366	151	*	Distal Intergenic	1	195747166	195763425	16260	2	105371672	ENST00000657207.1	1147059	ENSG00000287364	LOC105371672	uncharacterized LOC105371672	Intergenic
chr2	133547293	133547584	292	*	Intron (ENST00000409261.6/344148, intron 2 of 19)	2	133213716	133527185	313470	2	344148	ENST00000358991.4	-20108	ENSG00000176771	NCKAP5	NCK associated protein 5	Intron
chr1	61943561	61943730	170	*	Promoter (8-9kb)	1	61952053	62163950	211898	1	10207	ENST00000646453.1	-8323	ENSG00000132849	PATJ	PATJ crumbs cell polarity complex component	Promoter
chr1	73045540	73045690	151	*	Distal Intergenic	1	72697451	72899236	201786	2	105378798	ENST00000654386.1	-146304	0	LOC105378798	uncharacterized LOC105378798	Intergenic
chr6	64999907	65000088	182	*	Intron (ENST00000503581.6/346007, intron 13 of 42)	6	64593131	64713335	120205	2	346007	ENST00000330816.5	-286572	ENSG00000188107	EYS	eyes shut homolog	Intron
chr17	2930130	2930308	179	*	Intron (ENST00000637138.1/23108, intron 4 of 25)	17	2962248	2965895	3648	2	101927911	ENST00000574885.1	35587	ENSG00000262884	LOC101927911	uncharacterized LOC101927911	Intron
chr6	135308955	135309105	151	*	Promoter (3-4kb)	6	135283632	135304967	21336	2	54806	ENST00000681556.1	-3988	ENSG00000135541	AHI1	Abelson helper integration site 1	Promoter
chr1	9441571	9441822	252	*	Promoter (1-2kb)	1	9426649	9440564	13916	2	100506022	ENST00000641940.1	-1007	ENSG00000284693	LINC02606	long intergenic non-protein coding RNA 2606	Promoter
chr2	79441059	79441209	151	*	Intron (ENST00000466387.5/1496, intron 4 of 21)	2	79492882	79500844	7963	2	101927987	ENST00000443301.2	59635	0	CTNNA2-AS1	CTNNA2 antisense RNA 1	Intron
chr5	14469622	14470063	442	*	Promoter (3-4kb)	5	14474012	14477333	3322	1	7204	ENST00000506611.1	-3949	ENSG00000038382	TRIO	trio Rho guanine nucleotide exchange factor	Promoter
chr1	143936561	143936711	151	*	Distal Intergenic	1	143905510	143905977	468	2	440686	ENST00000392948.5	-30584	ENSG00000273213	H3-2	H3.2 histone (putative)	Intergenic
chr2	171574236	171574774	539	*	Distal Intergenic	2	171523079	171554607	31529	1	79901	ENST00000445146.1	51157	ENSG00000071967	CYBRD1	cytochrome b reductase 1	Intergenic
chr1	14934416	14934621	206	*	Intron (ENST00000636203.1/23254, intron 3 of 16)	1	14929800	15068155	138356	1	23254	ENST00000400798.6	4616	ENSG00000189337	KAZN	kazrin, periplakin interacting protein	Intron
chr5	45521252	45521463	212	*	Intron (ENST00000303230.6/348980, intron 2 of 7)	5	45259457	45480136	220680	2	348980	ENST00000637305.1	-41116	ENSG00000164588	HCN1	hyperpolarization activated cyclic nucleotide gated potassium channel 1	Intron
chr4	80991090	80991327	238	*	Distal Intergenic	4	81030708	81057627	26920	1	651	ENST00000282701.4	-39381	ENSG00000152785	BMP3	bone morphogenetic protein 3	Intergenic
chr1	56040598	56040748	151	*	Intron (ENST00000646266.1/105378737, intron 7 of 11)	1	55945087	55950119	5033	1	105378738	ENST00000455010.1	95511	ENSG00000233079	LINC01755	long intergenic non-protein coding RNA 1755	Intron
chr4	27010468	27010643	176	*	Intron (ENST00000477474.3/57620, intron 12 of 14)	4	27003000	27022840	19841	1	57620	ENST00000473519.5	7468	ENSG00000109689	STIM2	stromal interaction molecule 2	Intron
chr2	26616665	26616852	188	*	Intron (ENST00000288861.5/130106, intron 3 of 6)	2	26581340	26623627	42288	2	130106	ENST00000405346.3	6775	ENSG00000157884	CIB4	calcium and integrin binding family member 4	Intron
chr3	26018916	26019066	151	*	Distal Intergenic	3	25858533	25873748	15216	2	285326	ENST00000451284.6	-145168	ENSG00000230891	LINC00692	long intergenic non-protein coding RNA 692	Intergenic
chr10	11009744	11009894	151	*	Intron (ENST00000637215.1/10659, intron 2 of 14)	10	11005377	11330658	325282	1	10659	ENST00000631816.1	4367	ENSG00000048740	CELF2	CUGBP Elav-like family member 2	Intron
chr3	36597297	36597465	169	*	Distal Intergenic	3	36528709	36529239	531	1	6769	ENST00000465064.1	68588	ENSG00000144681	STAC	SH3 and cysteine rich domain	Intergenic
chr2	37890900	37891155	256	*	Distal Intergenic	2	37840038	37876274	36237	2	101929559	ENST00000418746.1	-14626	ENSG00000237803	LINC00211	long intergenic non-protein coding RNA 211	Intergenic
chr1	32379896	32380081	186	*	Promoter (5-6kb)	1	32368025	32374782	6758	2	55108	ENST00000463967.1	-5114	ENSG00000160058	BSDC1	BSD domain containing 1	Promoter
chr2	235677542	235677809	268	*	Intron (ENST00000304032.13/116987, intron 1 of 17)	2	235669604	236126554	456951	1	116987	ENST00000409538.5	7938	ENSG00000157985	AGAP1	ArfGAP with GTPase domain, ankyrin repeat and PH domain 1	Intron
chr16	57600402	57600607	206	*	Distal Intergenic	16	57610652	57651284	40633	1	9289	ENST00000565587.5	-10045	ENSG00000205336	ADGRG1	adhesion G protein-coupled receptor G1	Intergenic
chr5	161459305	161459560	256	*	Exon (ENST00000522758.1/2561, exon 4 of 4)	5	161294139	161404934	110796	2	2561	ENST00000675746.1	-54371	ENSG00000145864	GABRB2	gamma-aminobutyric acid type A receptor subunit beta2	Exon
chr1	186306961	186307217	257	*	Exon (ENST00000367482.8/10216, exon 4 of 4)	1	186296279	186314567	18289	1	10216	ENST00000445192.7	10682	ENSG00000116690	PRG4	proteoglycan 4	Exon
chr1	74961024	74961178	155	*	Distal Intergenic	1	75128434	75161533	33100	1	431707	ENST00000294638.9	-167256	ENSG00000162624	LHX8	LIM homeobox 8	Intergenic
chr14	24725274	24725516	243	*	Distal Intergenic	14	24630971	24634267	3297	2	3002	ENST00000382540.5	-91007	ENSG00000100453	GZMB	granzyme B	Intergenic
chr9	113479398	113479673	276	*	Promoter (<=1kb)	9	113479305	113495838	16534	1	5998	ENST00000488259.1	93	ENSG00000138835	RGS3	regulator of G protein signaling 3	Promoter
chr1	182990668	182990818	151	*	Distal Intergenic	1	183023420	183145592	122173	1	3915	ENST00000258341.5	-32602	ENSG00000135862	LAMC1	laminin subunit gamma 1	Intergenic
chr7	124205577	124205821	245	*	Intron (ENST00000667657.1/102724577, intron 1 of 9)	7	124274671	124288852	14182	2	105375484	ENST00000467017.2	83031	0	LOC105375484	uncharacterized LOC105375484	Intron
chr15	80754190	80754479	290	*	3' UTR	15	80779343	80951776	172434	1	57214	ENST00000220244.7	-24864	ENSG00000103888	CEMIP	cell migration inducing hyaluronidase 1	Exon
chr10	51910280	51910629	350	*	3' UTR	10	52046748	52185074	138327	1	5592	ENST00000646354.1	-136119	ENSG00000185532	PRKG1	protein kinase cGMP-dependent 1	Exon
chr1	63009501	63009651	151	*	Promoter (1-2kb)	1	63000497	63011115	10619	2	105378769	ENST00000420285.6	1464	ENSG00000229537	LINC01739	long intergenic non-protein coding RNA 1739	Promoter
chr4	179867384	179867733	350	*	Distal Intergenic	4	179923773	180059792	136020	2	105377564	ENST00000663768.1	192059	0	LOC105377564	uncharacterized LOC105377564	Intergenic
chr4	20282938	20283164	227	*	Intron (ENST00000504154.6/9353, intron 4 of 36)	4	20254920	20486215	231296	1	9353	ENST00000508824.1	28018	ENSG00000145147	SLIT2	slit guidance ligand 2	Intron
chr12	116861319	116861612	294	*	3' UTR	12	116869477	116878497	9021	2	8739	ENST00000586941.1	16885	ENSG00000135116	HRK	harakiri, BCL2 interacting protein	Exon
chr13	76043888	76044241	354	*	Distal Intergenic	13	75932395	75935132	2738	2	100861545	ENST00000565815.1	-108756	ENSG00000261206	LINC00561	long intergenic non-protein coding RNA 561	Intergenic
chr1	192911997	192912147	151	*	Intron (ENST00000644134.1/105371665, intron 1 of 6)	1	192491452	192925715	434264	2	105371665	ENST00000644134.1	13568	0	LOC105371665	uncharacterized LOC105371665	Intron
chr7	157122963	157123224	262	*	Distal Intergenic	7	157138916	157189296	50381	1	9690	ENST00000611269.4	-15692	ENSG00000009335	UBE3C	ubiquitin protein ligase E3C	Intergenic
chr9	13284116	13284334	219	*	Promoter (4-5kb)	9	13105707	13279692	173986	2	8777	ENST00000319217.12	-4424	ENSG00000107186	MPDZ	multiple PDZ domain crumbs cell polarity complex component	Promoter
chr1	33898780	33898954	175	*	Intron (ENST00000373381.9/114784, intron 5 of 70)	1	33875466	33885423	9958	1	402779	ENST00000431046.1	23314	ENSG00000231163	CSMD2-AS1	CSMD2 antisense RNA 1	Intron
chr8	16764521	16764690	170	*	Intron (ENST00000521411.2/105379297, intron 3 of 3)	8	16598758	16693235	94478	2	101929028	ENST00000649038.1	-71286	0	LOC101929028	uncharacterized LOC101929028	Intron
chr9	21110849	21111187	339	*	Distal Intergenic	9	21140632	21141832	1201	2	3467	ENST00000380229.4	30645	ENSG00000177047	IFNW1	interferon omega 1	Intergenic
chr4	125766798	125766972	175	*	Intron (ENST00000667497.1/ENST00000667497.1, intron 2 of 2)	4	125507259	125507307	49	1	100302267	ENST00000636770.1	259539	ENSG00000283550	MIR2054	microRNA 2054	Intron
chr4	75995665	75995999	335	*	Promoter (4-5kb)	4	75977669	75990962	13294	2	55153	ENST00000504975.1	-4703	ENSG00000198301	SDAD1	SDA1 domain containing 1	Promoter
chr12	77775925	77776075	151	*	Intron (ENST00000550042.2/89795, intron 2 of 8)	12	77830894	78213010	382117	1	89795	ENST00000397909.7	-54819	ENSG00000067798	NAV3	neuron navigator 3	Intron
chr4	74112216	74112373	158	*	Promoter (1-2kb)	4	74114174	74242210	128037	1	441024	ENST00000429519.5	-1801	ENSG00000163738	MTHFD2L	methylenetetrahydrofolate dehydrogenase (NADP+ dependent) 2 like	Promoter
chr16	50478254	50478464	211	*	Intron (ENST00000637635.1/ENST00000637635.1, intron 2 of 4)	16	50548396	50616108	67713	1	85407	ENST00000564336.1	-69932	ENSG00000140807	NKD1	NKD inhibitor of WNT signaling pathway 1	Intron
chr19	8631659	8631838	180	*	Promoter (<=1kb)	19	8630671	8638649	7979	1	105372267	ENST00000593792.1	988	ENSG00000268480	NFILZ	NFIL3 like basic leucine zipper	Promoter
chr2	130274348	130274498	151	*	Exon (ENST00000419523.1/ENST00000419523.1, exon 1 of 1)	2	130338247	130342135	3889	2	84317	ENST00000465315.1	67637	ENSG00000136710	CCDC115	coiled-coil domain containing 115	Exon
chr20	44080826	44080985	160	*	Distal Intergenic	20	44054351	44069616	15266	1	84969	ENST00000413823.1	26475	ENSG00000124191	TOX2	TOX high mobility group box family member 2	Intergenic
chr4	68816411	68816564	154	*	Promoter (<=1kb)	4	68815995	68830943	14949	1	7365	ENST00000458688.2	416	ENSG00000109181	UGT2B10	UDP glucuronosyltransferase family 2 member B10	Promoter
chr11	77055099	77055477	379	*	Distal Intergenic	11	77066961	77125618	58658	1	726	ENST00000531028.2	-11484	ENSG00000149260	CAPN5	calpain 5	Intergenic
chr21	18522646	18522931	286	*	Distal Intergenic	21	18365140	18485879	120740	2	5651	ENST00000422787.1	-36767	ENSG00000154646	TMPRSS15	transmembrane serine protease 15	Intergenic
chr1	60895473	60895658	186	*	Intron (ENST00000371191.5/4774, intron 1 of 10)	1	60659634	60868009	208376	2	101926964	ENST00000667362.1	-27464	ENSG00000231252	LOC101926964	uncharacterized LOC101926964	Intron
chr10	30383424	30383634	211	*	Promoter (8-9kb)	10	30364327	30374448	10122	2	729668	ENST00000471055.1	-8976	0	GOLGA2P6	GOLGA2 pseudogene 6	Promoter
chr3	121175008	121175318	311	*	Intron (ENST00000273666.10/9515, intron 9 of 27)	3	121049640	121049715	76	1	100847043	ENST00000584864.1	125368	ENSG00000264477	MIR5682	microRNA 5682	Intron
chr12	12519020	12519170	151	*	Intron (ENST00000298573.9/80824, intron 3 of 6)	12	12477886	12506187	28302	2	80824	ENST00000545864.1	-12833	ENSG00000111266	DUSP16	dual specificity phosphatase 16	Intron
chr2	226515652	226515973	322	*	Distal Intergenic	2	226658710	226658793	84	2	100847053	ENST00000582265.1	142820	ENSG00000263363	MIR5702	microRNA 5702	Intergenic
chr2	191921806	191921991	186	*	Promoter (<=1kb)	2	191922546	192036829	114284	1	105373813	ENST00000428980.6	-555	0	CAVIN2-AS1	CAVIN2 and TMEFF2 antisense RNA 1	Promoter
chr3	191688811	191689125	315	*	Distal Intergenic	3	191568535	191573509	4975	1	103344926	ENST00000438488.1	120276	0	LINCR-0002	uncharacterized LincR-0002	Intergenic
chr2	87787221	87787539	319	*	Promoter (4-5kb)	2	87781178	87782669	1492	2	729857	ENST00000494592.1	-4552	ENSG00000185304	RGPD2	RANBP2 like and GRIP domain containing 2	Promoter
chr6	115645728	115645878	151	*	Promoter (1-2kb)	6	115633540	115643916	10377	2	105377962	ENST00000446525.2	-1812	ENSG00000228777	LINC02534	long intergenic non-protein coding RNA 2534	Promoter
chr16	27368054	27368357	304	*	Distal Intergenic	16	27355348	27362296	6949	1	3566	ENST00000563886.1	12706	ENSG00000077238	IL4R	interleukin 4 receptor	Intergenic
chr14	53525681	53525859	179	*	Exon (ENST00000653852.1/105370504, exon 4 of 4)	14	53510723	53526764	16042	1	105370504	ENST00000669401.1	14958	0	LOC105370504	uncharacterized LOC105370504	Exon
chr3	57060384	57060637	254	*	Promoter (<=1kb)	3	57060664	57075432	14769	1	353324	ENST00000334325.2	-27	ENSG00000186451	SPATA12	spermatogenesis associated 12	Promoter
chr12	69125937	69126087	151	*	Distal Intergenic	12	69239569	69274358	34790	1	11052	ENST00000435070.7	-113482	ENSG00000111605	CPSF6	cleavage and polyadenylation specific factor 6	Intergenic
chr5	18305176	18305552	377	*	Distal Intergenic	5	17926819	17930441	3623	1	646241	ENST00000662878.1	378357	0	LINC02223	long intergenic non-protein coding RNA 2223	Intergenic
chr9	98410365	98410515	151	*	Intron (ENST00000259455.4/9568, intron 7 of 18)	9	98362555	98388887	26333	2	9568	ENST00000634314.1	-21478	ENSG00000136928	GABBR2	gamma-aminobutyric acid type B receptor subunit 2	Intron
chr2	100875556	100875920	365	*	Intron (ENST00000335681.10/4862, intron 1 of 20)	2	100925146	100964176	39031	1	4862	ENST00000486017.5	-49226	ENSG00000170485	NPAS2	neuronal PAS domain protein 2	Intron
chr6	126127819	126128008	190	*	Intron (ENST00000648977.1/60487, intron 21 of 22)	6	126177193	126202239	25047	1	101928096	ENST00000444229.1	-49185	0	LOC101928096	uncharacterized LOC101928096	Intron
chr9	137971148	137971346	199	*	Intron (ENST00000371372.6/774, intron 10 of 46)	9	137867925	137892570	24646	2	100133077	ENST00000371390.1	-78578	ENSG00000203987	LOC100133077	uncharacterized LOC100133077	Intron
chr16	85970883	85971192	310	*	Intron (ENST00000645754.1/ENST00000645754.1, intron 2 of 2)	16	85935281	85936223	943	2	107984811	ENST00000598933.1	-34660	0	LINC02132	long intergenic non-protein coding RNA 2132	Intron
chr20	19737130	19737335	206	*	Distal Intergenic	20	19757606	19890334	132729	1	54453	ENST00000432334.2	-20271	ENSG00000132669	RIN2	Ras and Rab interactor 2	Intergenic
chr19	33254015	33254165	151	*	Distal Intergenic	19	33208664	33225850	17187	2	56301	ENST00000253188.8	-28165	ENSG00000130876	SLC7A10	solute carrier family 7 member 10	Intergenic
chr13	105273369	105273639	271	*	Distal Intergenic	13	105410816	105414224	3409	1	105370344	ENST00000652772.1	-137177	0	LOC105370344	uncharacterized LOC105370344	Intergenic
chr8	107423520	107423670	151	*	Intron (ENST00000517746.6/284, intron 1 of 8)	8	107346983	107494995	148013	2	284	ENST00000520033.1	71325	ENSG00000154188	ANGPT1	angiopoietin 1	Intron
chr19	29927892	29928231	340	*	Intron (ENST00000360605.8/8725, intron 1 of 10)	19	29923734	29925897	2164	1	8725	ENST00000585655.1	4158	ENSG00000105176	URI1	URI1 prefoldin like chaperone	Intron
chr12	86234596	86234828	233	*	Intron (ENST00000620241.4/25834, intron 1 of 7)	12	85978737	86256267	277531	2	25834	ENST00000620241.4	21439	ENSG00000182050	MGAT4C	MGAT4 family member C	Intron
chr7	85478661	85479006	346	*	Intron (ENST00000438065.1/105375380, intron 3 of 3)	7	85475227	85489232	14006	1	105375380	ENST00000422448.1	3434	ENSG00000225128	LINC00972	long intergenic non-protein coding RNA 972	Intron
chr3	159875570	159875815	246	*	Intron (ENST00000476809.7/100505385, intron 5 of 9)	3	159888792	159892157	3366	1	29970	ENST00000475932.1	-12977	ENSG00000151967	SCHIP1	schwannomin interacting protein 1	Intron
chr3	195198691	195198841	151	*	Intron (ENST00000310380.11/152002, intron 2 of 3)	3	195175655	195209614	33960	2	152002	ENST00000476897.5	10773	ENSG00000173950	XXYLT1	xyloside xylosyltransferase 1	Intron
chrX	34768469	34768619	151	*	Exon (ENST00000618994.1/ENST00000618994.1, exon 1 of 1)	23	34627075	34657285	30211	2	83604	ENST00000275954.4	-111184	ENSG00000147027	TMEM47	transmembrane protein 47	Exon
chr17	72187744	72187973	230	*	Intron (ENST00000674828.1/102723517, intron 1 of 3)	17	72040732	72173583	132852	2	400618	ENST00000628742.2	-14161	ENSG00000234899	SOX9-AS1	SOX9 antisense RNA 1	Intron
chr1	196899476	196899626	151	*	Intron (ENST00000367416.6/10877, intron 1 of 9)	1	196888103	196918428	30326	1	10877	ENST00000367418.2	11373	ENSG00000134365	CFHR4	complement factor H related 4	Intron
chr17	726746	727045	300	*	Promoter (5-6kb)	17	532842	721717	188876	2	55275	ENST00000680704.1	-5029	ENSG00000141252	VPS53	VPS53 subunit of GARP complex	Promoter
chr11	121653340	121653490	151	*	Distal Intergenic	11	121674261	121928976	254716	1	107984402	ENST00000652518.1	-20771	0	LOC107984402	uncharacterized LOC107984402	Intergenic
chr6	69102518	69102783	266	*	Intron (ENST00000370598.6/577, intron 17 of 31)	6	69232406	69389505	157100	1	577	ENST00000238918.12	-129623	ENSG00000135298	ADGRB3	adhesion G protein-coupled receptor B3	Intron
chr1	29443284	29443474	191	*	Distal Intergenic	1	29329620	29350114	20495	2	101928460	ENST00000417651.1	-93170	ENSG00000230523	LINC01756	long intergenic non-protein coding RNA 1756	Intergenic
chr20	26791347	26791793	447	*	Distal Intergenic	20	26187021	26251536	64516	2	284801	ENST00000656445.1	-539811	ENSG00000227195	MIR663AHG	MIR663A host gene	Intergenic
chr20	10631621	10631813	193	*	Intron (ENST00000488816.1/128710, intron 2 of 3)	20	10639870	10641276	1407	2	182	ENST00000617357.1	9463	ENSG00000101384	JAG1	jagged canonical Notch ligand 1	Intron
chr7	50308844	50309046	203	*	Promoter (<=1kb)	7	50308754	50377327	68574	1	10320	ENST00000462201.1	90	ENSG00000185811	IKZF1	IKAROS family zinc finger 1	Promoter
chr5	21919572	21919915	344	*	Intron (ENST00000504376.6/1010, intron 5 of 13)	5	21751695	21889847	138153	2	1010	ENST00000521384.5	-29725	ENSG00000154162	CDH12	cadherin 12	Intron
chr2	101977148	101977298	151	*	Promoter (6-7kb)	2	101983465	101985105	1641	1	100506328	ENST00000625702.1	-6167	0	LINC01127	long intergenic non-protein coding RNA 1127	Promoter
chr8	88398732	88399029	298	*	Intron (ENST00000658283.1/105375630, intron 2 of 6)	8	88167923	88328025	160103	2	4325	ENST00000522726.1	-70707	ENSG00000156103	MMP16	matrix metallopeptidase 16	Intron
chr11	106456709	106456923	215	*	Distal Intergenic	11	106251407	106264905	13499	1	101928535	ENST00000525797.1	205302	ENSG00000254811	LOC101928535	uncharacterized LOC101928535	Intergenic
chr5	113847624	113848081	458	*	Distal Intergenic	5	113738106	113776837	38732	2	105379127	ENST00000660812.1	-70787	ENSG00000286839	LOC105379127	uncharacterized LOC105379127	Intergenic
chr7	126138801	126138952	152	*	Distal Intergenic	7	126438693	126447188	8496	2	2918	ENST00000495315.1	308236	ENSG00000179603	GRM8	glutamate metabotropic receptor 8	Intergenic
chr2	155731926	155732171	246	*	Distal Intergenic	2	155656853	155661055	4203	1	107985953	ENST00000663889.1	75073	ENSG00000286679	LOC107985953	uncharacterized LOC107985953	Intergenic
chr2	70647940	70648111	172	*	3' UTR	2	70663498	70673348	9851	2	119	ENST00000481675.1	25237	ENSG00000075340	ADD2	adducin 2	Exon
chr15	37740872	37741022	151	*	Distal Intergenic	15	37921939	37936918	14980	1	145942	ENST00000560841.5	-180917	ENSG00000166069	TMCO5A	transmembrane and coiled-coil domains 5A	Intergenic
chr3	165342606	165342871	266	*	Intron (ENST00000665369.1/103695433, intron 1 of 5)	3	165390063	165539311	149249	1	103695433	ENST00000664292.1	-47192	0	LINC01322	long intergenic non-protein coding RNA 1322	Intron
chr6	149834645	149834809	165	*	Promoter (1-2kb)	6	149826111	149836199	10089	2	84918	ENST00000463728.1	1390	ENSG00000120256	LRP11	LDL receptor related protein 11	Promoter
chr1	190666376	190666526	151	*	Intron (ENST00000413356.1/440704, intron 1 of 4)	1	190624890	190801658	176769	1	440704	ENST00000413356.1	41486	ENSG00000231175	LINC01720	long intergenic non-protein coding RNA 1720	Intron
chr6	126990567	126990763	197	*	Intron (ENST00000651326.1/ENST00000651326.1, intron 3 of 6)	6	126692609	126943904	251296	2	105377993	ENST00000651319.1	-46663	0	LOC105377993	uncharacterized LOC105377993	Intron
chr1	96104904	96105068	165	*	Distal Intergenic	1	96010696	96022678	11983	1	102723661	ENST00000631091.1	94208	ENSG00000237435	LINC02790	long intergenic non-protein coding RNA 2790	Intergenic
chr15	71730693	71730843	151	*	Exon (ENST00000567776.2/79875, exon 2 of 2)	15	71792638	71818259	25622	1	10002	ENST00000621736.4	-61795	ENSG00000278570	NR2E3	nuclear receptor subfamily 2 group E member 3	Exon
chrY	18880294	18880570	277	*	Promoter (<=1kb)	24	18877140	18879414	2275	2	83869	ENST00000658318.1	-880	ENSG00000176728	TTTY14	testis-specific transcript, Y-linked 14	Promoter
chr7	38858487	38858753	267	*	Intron (ENST00000310301.9/27072, intron 4 of 28)	7	38795492	38831346	35855	2	27072	ENST00000413141.5	-27141	ENSG00000006715	VPS41	VPS41 subunit of HOPS complex	Intron
chr7	136272834	136273139	306	*	Intron (ENST00000657456.1/105375523, intron 3 of 4)	7	136304411	136437444	133034	1	105375523	ENST00000670875.1	-31272	0	LOC105375523	uncharacterized LOC105375523	Intron
chr2	225013566	225013915	350	*	Promoter (3-4kb)	2	225010461	225010540	80	2	100616207	ENST00000583746.1	-3026	ENSG00000263828	MIR4439	microRNA 4439	Promoter
chr8	63971708	63971939	232	*	Intron (ENST00000523191.5/102724623, intron 4 of 5)	8	63769430	63785501	16072	1	286184	ENST00000519550.1	202278	ENSG00000253734	LINC01289	long intergenic non-protein coding RNA 1289	Intron
chr21	28111401	28111551	151	*	Intron (ENST00000426534.2/284825, intron 2 of 4)	21	28130119	28135572	5454	1	284825	ENST00000609782.1	-18568	ENSG00000232079	LINC01697	long intergenic non-protein coding RNA 1697	Intron
chr1	61228002	61228509	508	*	Intron (ENST00000371191.5/4774, intron 2 of 10)	1	61203523	61456678	253156	1	4774	ENST00000663597.1	24479	ENSG00000162599	NFIA	nuclear factor I A	Intron
chr21	18522289	18522453	165	*	Distal Intergenic	21	18365140	18485879	120740	2	5651	ENST00000422787.1	-36410	ENSG00000154646	TMPRSS15	transmembrane serine protease 15	Intergenic
chr1	170949584	170949751	168	*	Intron (ENST00000367758.7/80133, intron 3 of 14)	1	170935534	171064765	129232	1	80133	ENST00000367759.9	14050	ENSG00000117501	MROH9	maestro heat like repeat family member 9	Intron
chr7	41702954	41703123	170	*	Promoter (<=1kb)	7	41685114	41703090	17977	2	3624	ENST00000242208.5	0	ENSG00000122641	INHBA	inhibin subunit beta A	Promoter
chr14	53979194	53979417	224	*	Distal Intergenic	14	53951892	53958761	6870	2	652	ENST00000559642.1	-20433	ENSG00000125378	BMP4	bone morphogenetic protein 4	Intergenic
chr2	189306161	189306311	151	*	Distal Intergenic	2	189085170	189225312	140143	2	1290	ENST00000649966.1	-80849	ENSG00000204262	COL5A2	collagen type V alpha 2 chain	Intergenic
chr6	108929009	108929169	161	*	Promoter (4-5kb)	6	108922976	108924103	1128	2	101929716	ENST00000426737.1	-4906	0	ARMC2-AS1	ARMC2 antisense RNA 1	Promoter
chr3	31235201	31235351	151	*	Distal Intergenic	3	31161704	31161787	84	2	100423038	ENST00000580653.1	-73414	ENSG00000265376	MIR466	microRNA 466	Intergenic
chr9	3874053	3874400	348	*	Intron (ENST00000324333.14/169792, intron 7 of 9)	9	3898642	3901248	2607	1	84850	ENST00000451340.2	-24242	ENSG00000237009	GLIS3-AS1	GLIS3 antisense RNA 1	Intron
chr5	161064872	161065327	456	*	Distal Intergenic	5	160931781	160938626	6846	2	285629	ENST00000518301.1	-126246	ENSG00000253417	LINC02159	long intergenic non-protein coding RNA 2159	Intergenic
chr1	169408253	169408486	234	*	Intron (ENST00000367806.7/57821, intron 4 of 5)	1	169394870	169427417	32548	2	57821	ENST00000367806.7	18931	ENSG00000117477	CCDC181	coiled-coil domain containing 181	Intron
chr2	81570894	81571077	184	*	Distal Intergenic	2	81461362	81467468	6107	2	100507201	ENST00000641468.1	-103426	0	LINC01815	long intergenic non-protein coding RNA 1815	Intergenic
chr6	134368765	134368915	151	*	Intron (ENST00000660399.1/154092, intron 1 of 2)	6	134343307	134504267	160961	1	154092	ENST00000660399.1	25458	ENSG00000236700	LINC01010	long intergenic non-protein coding RNA 1010	Intron
chr18	57561740	57562068	329	*	Promoter (2-3kb)	18	57554260	57559545	5286	2	2235	ENST00000651812.1	-2195	ENSG00000066926	FECH	ferrochelatase	Promoter
chr17	64349800	64349950	151	*	Intron (ENST00000563924.6/5175, intron 12 of 15)	17	64363286	64370245	6960	2	5175	ENST00000568702.5	20295	ENSG00000261371	PECAM1	platelet and endothelial cell adhesion molecule 1	Intron
chr13	17337441	17337795	355	*	Distal Intergenic	13	18195297	18232024	36728	1	26080	ENST00000623511.1	-857502	ENSG00000279516	FAM230C	family with sequence similarity 230 member C	Intergenic
chr14	39639228	39639460	233	*	Intron (ENST00000652126.1/105370462, intron 2 of 7)	14	39474935	39493512	18578	1	112267899	ENST00000557197.1	164293	0	LOC112267899	uncharacterized LOC112267899	Intron
chr1	25890009	25890159	151	*	Intron (ENST00000513116.1/3925, intron 1 of 1)	1	25884181	25892607	8427	2	3925	ENST00000513116.1	2448	ENSG00000117632	STMN1	stathmin 1	Intron
chr6	112939709	112939859	151	*	Distal Intergenic	6	112988311	113084454	96144	1	107986636	ENST00000670062.1	-48452	0	LOC107986636	uncharacterized LOC107986636	Intergenic
chr19	41378529	41378784	256	*	Promoter (<=1kb)	19	41378468	41384077	5610	1	641649	ENST00000546362.5	61	ENSG00000142046	TMEM91	transmembrane protein 91	Promoter
chr6	130628666	130628816	151	*	Distal Intergenic	6	130437117	130443061	5945	1	114801	ENST00000392429.1	191549	ENSG00000164484	TMEM200A	transmembrane protein 200A	Intergenic
chrX	3167904	3168062	159	*	Distal Intergenic	23	3066833	3112706	45874	1	416	ENST00000359361.2	101071	ENSG00000062096	ARSF	arylsulfatase F	Intergenic
chr13	95690070	95690610	541	*	Intron (ENST00000602402.6/5611, intron 1 of 11)	13	95677158	95791843	114686	1	5611	ENST00000376795.6	12912	ENSG00000102580	DNAJC3	DnaJ heat shock protein family (Hsp40) member C3	Intron
chr2	78175552	78175961	410	*	Intron (ENST00000667782.1/101927967, intron 1 of 6)	2	78088732	78127806	39075	1	101927948	ENST00000670725.1	86820	ENSG00000229494	LOC101927948	uncharacterized LOC101927948	Intron
chr1	192516747	192516897	151	*	Intron (ENST00000642855.1/105371664, intron 4 of 7)	1	192575763	192577276	1514	1	5996	ENST00000474373.1	-58866	ENSG00000090104	RGS1	regulator of G protein signaling 1	Intron
chr1	53403092	53403242	151	*	Distal Intergenic	1	53366668	53368245	1578	2	107984957	ENST00000449958.1	-34847	0	LINC02812	long intergenic non-protein coding RNA 2812	Intergenic
chr1	122831982	122832358	377	*	Distal Intergenic	1	121573946	121580524	6579	2	107985195	ENST00000450546.1	-1251458	0	LINC01691	long intergenic non-protein coding RNA 1691	Intergenic
chr5	61617251	61617401	151	*	Intron (ENST00000671203.1/ENST00000671203.1, intron 2 of 7)	5	61613885	61733368	119484	1	285668	ENST00000669536.1	3366	ENSG00000178722	C5orf64	chromosome 5 putative open reading frame 64	Intron
chr15	58537561	58537725	165	*	Promoter (4-5kb)	15	58541748	58548572	6825	1	3990	ENST00000560664.1	-4023	ENSG00000166035	LIPC	lipase C, hepatic type	Promoter
chr6	81714828	81714982	155	*	Intron (ENST00000412306.1/105377871, intron 1 of 2)	6	81724722	81736353	11632	2	105377872	ENST00000457116.1	21371	0	LOC105377872	uncharacterized LOC105377872	Intron
chr12	93347177	93347393	217	*	Intron (ENST00000548890.2/643339, intron 1 of 2)	12	93327996	93377708	49713	2	643339	ENST00000549806.1	30315	0	LOC643339	uncharacterized LOC643339	Intron
chr3	163121599	163121970	372	*	Intron (ENST00000490357.1/ENST00000490357.1, intron 1 of 4)	3	163199578	163278573	78996	2	647107	ENST00000462928.5	156603	ENSG00000241369	LINC01192	long intergenic non-protein coding RNA 1192	Intron
chr6	143261284	143261484	201	*	Intron (ENST00000367601.8/51390, intron 4 of 5)	6	143164944	143187814	22871	1	51390	ENST00000470265.1	96340	ENSG00000146416	AIG1	androgen induced 1	Intron
chr18	41851134	41851321	188	*	Distal Intergenic	18	41955234	42070518	115285	1	5289	ENST00000639914.1	-103913	ENSG00000078142	PIK3C3	phosphatidylinositol 3-kinase catalytic subunit type 3	Intergenic
chr20	26496510	26496979	470	*	Distal Intergenic	20	26187021	26251536	64516	2	284801	ENST00000656445.1	-244974	ENSG00000227195	MIR663AHG	MIR663A host gene	Intergenic
chrX	22367096	22367387	292	*	Intron (ENST00000683289.1/5251, intron 10 of 13)	23	22272913	22274461	1549	1	158506	ENST00000323684.4	94183	ENSG00000175809	CBLL2	Cbl proto-oncogene like 2	Intron
chr10	3411105	3411269	165	*	Distal Intergenic	10	3397505	3400180	2676	1	105376357	ENST00000661754.1	13600	0	LOC105376357	uncharacterized LOC105376357	Intergenic
chr11	117214494	117214733	240	*	Exon (ENST00000528973.1/ENST00000528973.1, exon 1 of 2)	11	117207775	117219165	11391	2	9159	ENST00000533135.1	4432	ENSG00000160613	PCSK7	proprotein convertase subtilisin/kexin type 7	Exon
chr1	63711008	63711200	193	*	Distal Intergenic	1	63651355	63654445	3091	1	5236	ENST00000483707.1	59653	ENSG00000079739	PGM1	phosphoglucomutase 1	Intergenic
chrX	128815817	128816015	199	*	Intron (ENST00000660383.1/107985698, intron 5 of 10)	23	128322359	128769944	447586	2	107985698	ENST00000657074.1	-45873	0	LOC107985698	uncharacterized LOC107985698	Intron
chr5	37090325	37090493	169	*	Distal Intergenic	5	37058903	37063978	5076	1	25836	ENST00000513819.1	31422	ENSG00000164190	NIPBL	NIPBL cohesin loading factor	Intergenic
chr2	66698273	66698466	194	*	Intron (ENST00000428590.5/100507073, intron 3 of 4)	2	66699753	66703188	3436	2	101927577	ENST00000670163.1	4722	ENSG00000237179	LINC01797	long intergenic non-protein coding RNA 1797	Intron
chr11	109697311	109697545	235	*	Distal Intergenic	11	109751442	109823847	72406	2	105369482	ENST00000534252.2	126302	ENSG00000254659	LINC02715	long intergenic non-protein coding RNA 2715	Intergenic
chr4	19428872	19429022	151	*	Intron (ENST00000505347.1/107986264, intron 1 of 2)	4	19218592	19454907	236316	2	107986264	ENST00000669321.1	25885	0	LINC02438	long intergenic non-protein coding RNA 2438	Intron
chr5	12885136	12885286	151	*	Distal Intergenic	5	12914068	13032886	118819	2	105374658	ENST00000510065.1	147600	0	LINC02220	long intergenic non-protein coding RNA 2220	Intergenic
chr2	29196898	29197048	151	*	Intron (ENST00000642122.1/238, intron 8 of 9)	2	29175363	29181758	6396	1	79745	ENST00000481628.1	21535	ENSG00000115295	CLIP4	CAP-Gly domain containing linker protein family member 4	Intron
chr5	120992807	120993068	262	*	Distal Intergenic	5	120781218	120790778	9561	1	51334	ENST00000511422.1	211589	ENSG00000184838	PRR16	proline rich 16	Intergenic
chr18	12227877	12228124	248	*	Distal Intergenic	18	12218652	12223251	4600	1	497259	ENST00000588744.1	9225	0	C18orf61	uncharacterized LOC497259	Intergenic
chr10	71611202	71611435	234	*	Promoter (5-6kb)	10	71617285	71647904	30620	1	64072	ENST00000470494.5	-5850	ENSG00000107736	CDH23	cadherin related 23	Promoter
chr11	108277556	108277722	167	*	Promoter (5-6kb)	11	108282787	108285470	2684	1	472	ENST00000682289.1	-5065	ENSG00000149311	ATM	ATM serine/threonine kinase	Promoter
chr13	94304032	94304182	151	*	Intron (ENST00000377047.9/10082, intron 5 of 8)	13	94286348	94403217	116870	1	10082	ENST00000617456.1	17684	ENSG00000183098	GPC6	glypican 6	Intron
chr15	65424736	65424938	203	*	Promoter (1-2kb)	15	65381484	65422947	41464	2	57722	ENST00000352385.3	-1789	ENSG00000103742	IGDCC4	immunoglobulin superfamily DCC subclass member 4	Promoter
chr9	108117846	108118145	300	*	Distal Intergenic	9	107488989	107490482	1494	2	9314	ENST00000420475.1	-627364	ENSG00000136826	KLF4	Kruppel like factor 4	Intergenic
chr1	81424076	81424267	192	*	Intron (ENST00000674378.1/23266, intron 2 of 5)	1	81414275	81484722	70448	1	23266	ENST00000674458.1	9801	ENSG00000117114	ADGRL2	adhesion G protein-coupled receptor L2	Intron
chr2	116054198	116054529	332	*	Distal Intergenic	2	115814663	115836682	22020	1	57628	ENST00000473362.1	239535	ENSG00000175497	DPP10	dipeptidyl peptidase like 10	Intergenic
chr6	159711376	159711526	151	*	Intron (ENST00000546087.5/6648, intron 3 of 7)	6	159725585	159756319	30735	1	9589	ENST00000358372.8	-14059	ENSG00000146457	WTAP	WT1 associated protein	Intron
chr4	184163984	184164153	170	*	Intron (ENST00000296741.7/133121, intron 1 of 7)	4	184112592	184117821	5230	2	133121	ENST00000510054.1	-46163	ENSG00000164303	ENPP6	ectonucleotide pyrophosphatase/phosphodiesterase 6	Intron
chr1	23091681	23091831	151	*	Exon (ENST00000418342.5/7798, exon 3 of 4)	1	23077234	23083354	6121	1	23028	ENST00000494920.1	14447	ENSG00000004487	KDM1A	lysine demethylase 1A	Exon
chr6	166275826	166275976	151	*	Promoter (1-2kb)	6	166275462	166277077	1616	2	105378118	ENST00000629925.1	1101	0	LOC105378118	uncharacterized LOC105378118	Promoter
chr13	98021955	98022411	457	*	3' UTR	13	98019579	98021411	1833	1	3843	ENST00000493122.1	2376	ENSG00000065150	IPO5	importin 5	Exon
chr5	94684685	94684940	256	*	Promoter (6-7kb)	5	94691195	94692180	986	1	84250	ENST00000475916.1	-6255	ENSG00000133302	SLF1	SMC5-SMC6 complex localization factor 1	Promoter
chr11	23490694	23490847	154	*	Distal Intergenic	11	23419105	23419190	86	2	102465860	ENST00000620877.1	-71504	ENSG00000275868	MIR8054	microRNA 8054	Intergenic
chr13	67763495	67763768	274	*	Intron (ENST00000662515.1/105370248, intron 1 of 4)	13	67577624	67787804	210181	2	105370248	ENST00000662515.1	24036	0	LOC105370248	uncharacterized LOC105370248	Intron
chr3	35843813	35844057	245	*	Distal Intergenic	3	35792177	35794450	2274	1	10777	ENST00000476052.1	51636	ENSG00000172995	ARPP21	cAMP regulated phosphoprotein 21	Intergenic
chr1	210467461	210467611	151	*	Intron (ENST00000413764.6/55733, intron 8 of 11)	1	210439583	210676296	236714	1	55733	ENST00000367009.2	27878	ENSG00000054392	HHAT	hedgehog acyltransferase	Intron
chr9	30250870	30251123	254	*	Distal Intergenic	9	30388935	30575012	186078	2	401497	ENST00000629369.1	323889	0	LINC01242	long intergenic non-protein coding RNA 1242	Intergenic
chr17	55601979	55602315	337	*	Distal Intergenic	17	55526964	55561091	34128	2	105371833	ENST00000455347.1	-40888	0	LOC105371833	uncharacterized LOC105371833	Intergenic
chr16	16723881	16724354	474	*	Distal Intergenic	16	16394912	16398594	3683	2	105371098	ENST00000564015.1	-325287	0	LOC105371098	uncharacterized LOC105371098	Intergenic
chr7	41696503	41696653	151	*	Intron (ENST00000662280.1/285954, intron 1 of 1)	7	41693994	41779306	85313	1	285954	ENST00000662248.1	2509	ENSG00000224116	INHBA-AS1	INHBA antisense RNA 1	Intron
chr16	55712315	55712500	186	*	Distal Intergenic	16	55728115	55750111	21997	1	390732	ENST00000566467.2	-15615	0	CES1P2	carboxylesterase 1 pseudogene 2	Intergenic
chr12	131595441	131595604	164	*	Distal Intergenic	12	131462853	131529894	67042	2	101929974	ENST00000653719.1	-65547	0	LOC101929974	uncharacterized LOC101929974	Intergenic
chr10	11793015	11793276	262	*	Distal Intergenic	10	11823339	11866776	43438	1	254427	ENST00000474155.1	-30063	ENSG00000148426	PROSER2	proline and serine rich 2	Intergenic
chr10	41584048	41584356	309	*	Distal Intergenic	10	42242721	42276842	34122	1	101929373	ENST00000622823.4	-658365	0	LOC101929373	uncharacterized LOC101929373	Intergenic
chr22	22901944	22902094	151	*	Distal Intergenic	22	22887829	22895825	7997	1	100423062	ENST00000531372.1	14115	ENSG00000254709	IGLL5	immunoglobulin lambda like polypeptide 5	Intergenic
chr1	190124203	190124484	282	*	Intron (ENST00000367462.5/339479, intron 7 of 7)	1	190216952	190226196	9245	2	339479	ENST00000463404.1	101712	ENSG00000162670	BRINP3	BMP/retinoic acid inducible neural specific 3	Intron
chr10	89315032	89315256	225	*	Intron (ENST00000371837.5/3988, intron 2 of 8)	10	89327307	89342166	14860	1	3437	ENST00000679781.1	-12051	ENSG00000119917	IFIT3	interferon induced protein with tetratricopeptide repeats 3	Intron
chr12	104725247	104725397	151	*	Intron (ENST00000303694.6/50515, intron 2 of 2)	12	104804975	104834179	29205	2	84102	ENST00000549713.1	108782	ENSG00000136052	SLC41A2	solute carrier family 41 member 2	Intron
chr2	165376783	165376950	168	*	Intron (ENST00000636384.2/6326, intron 24 of 28)	2	165344555	165354671	10117	1	6326	ENST00000673883.1	32228	ENSG00000136531	SCN2A	sodium voltage-gated channel alpha subunit 2	Intron
chr6	117683972	117684162	191	*	Intron (ENST00000368494.4/116150, intron 1 of 4)	6	117675469	117710727	35259	1	116150	ENST00000368494.4	8503	ENSG00000153989	NUS1	NUS1 dehydrodolichyl diphosphate synthase subunit	Intron
chr6	148167765	148168019	255	*	Distal Intergenic	6	148272304	148440694	168391	1	23328	ENST00000367469.5	-104285	ENSG00000111961	SASH1	SAM and SH3 domain containing 1	Intergenic
chr18	32724427	32724677	251	*	Intron (ENST00000646805.1/112268208, intron 4 of 6)	18	32684926	32738450	53525	1	112268208	ENST00000670534.1	39501	0	LOC112268208	uncharacterized LOC112268208	Intron
chr18	2104751	2105078	328	*	Intron (ENST00000584867.1/105371958, intron 2 of 5)	18	2034520	2111736	77217	2	105371956	ENST00000582086.2	6658	0	LOC105371956	uncharacterized LOC105371956	Intron
chr8	62800672	62800822	151	*	Intron (ENST00000674732.1/286183, intron 5 of 6)	8	62609813	63013982	404170	1	107986946	ENST00000674873.1	190859	0	LOC107986946	uncharacterized LOC107986946	Intron
chr9	94825304	94825696	393	*	Intron (ENST00000375315.8/84909, intron 5 of 16)	9	94809962	94810057	96	1	100313780	ENST00000516344.1	15342	ENSG00000252153	MIR2278	microRNA 2278	Intron
chr4	144181428	144181705	278	*	Exon (ENST00000641741.2/105377460, exon 12 of 13)	4	144109304	144140751	31448	2	2993	ENST00000360771.8	-40677	ENSG00000170180	GYPA	glycophorin A (MNS blood group)	Exon
chr8	9885448	9885709	262	*	Distal Intergenic	8	9900064	9901200	1137	2	157627	ENST00000518557.5	15491	ENSG00000253230	MIR124-1HG	MIR124-1 host gene	Intergenic
chr6	68141593	68142069	477	*	Distal Intergenic	6	68055351	68060502	5152	1	102723883	ENST00000449928.1	86242	ENSG00000223504	LOC102723883	uncharacterized LOC102723883	Intergenic
chrX	15861660	15861810	151	*	Promoter (6-7kb)	23	15825806	15854931	29126	2	8905	ENST00000329235.6	-6729	ENSG00000182287	AP1S2	adaptor related protein complex 1 subunit sigma 2	Promoter
chr8	79000943	79001253	311	*	Distal Intergenic	8	78835307	78840525	5219	1	112935892	ENST00000565297.2	165636	0	LINC02605	long intergenic non-protein coding RNA 2605	Intergenic
chr13	43905588	43905905	318	*	Promoter (2-3kb)	13	43908669	44022660	113992	1	107984576	ENST00000620454.4	-2764	0	LOC107984576	uncharacterized LOC107984576	Promoter
chr2	48713493	48713665	173	*	Intron (ENST00000402114.6/286749, intron 10 of 10)	2	48708770	48723514	14745	2	3973	ENST00000477576.1	9849	ENSG00000138039	LHCGR	luteinizing hormone/choriogonadotropin receptor	Intron
chr6	154033885	154034066	182	*	Promoter (5-6kb)	6	154039102	154091938	52837	1	4988	ENST00000360422.8	-5036	ENSG00000112038	OPRM1	opioid receptor mu 1	Promoter
chr10	1613440	1613590	151	*	Intron (ENST00000381312.6/105, intron 1 of 9)	10	1526763	1535673	8911	1	642394	ENST00000381301.3	86677	ENSG00000205696	ADARB2-AS1	ADARB2 antisense RNA 1	Intron
chr1	70931170	70931440	271	*	Intron (ENST00000370931.7/5733, intron 4 of 4)	1	70852573	71047633	195061	2	5733	ENST00000460330.5	116193	ENSG00000050628	PTGER3	prostaglandin E receptor 3	Intron
chr13	45807386	45807780	395	*	Intron (ENST00000400405.4/283514, intron 1 of 1)	13	45777242	45851753	74512	2	283514	ENST00000400405.4	43973	ENSG00000215475	SIAH3	siah E3 ubiquitin protein ligase family member 3	Intron
chr8	37675284	37675434	151	*	Distal Intergenic	8	37695782	37700019	4238	1	80139	ENST00000331569.6	-20348	ENSG00000183779	ZNF703	zinc finger protein 703	Intergenic
chr1	68651252	68651404	153	*	Distal Intergenic	1	68474152	68497221	23070	2	55635	ENST00000370966.9	-154031	ENSG00000024526	DEPDC1	DEP domain containing 1	Intergenic
chr1	3943004	3943154	151	*	Intron (ENST00000456897.6/728716, intron 2 of 2)	1	3940617	3955262	14646	1	728716	ENST00000412674.1	2387	0	LINC01346	long intergenic non-protein coding RNA 1346	Intron
chr13	104256722	104257015	294	*	Distal Intergenic	13	104125930	104134257	8328	1	105370340	ENST00000670156.1	130792	ENSG00000287734	LOC105370340	uncharacterized LOC105370340	Intergenic
chr11	6904698	6904995	298	*	Intron (ENST00000637205.2/107984019, intron 2 of 3)	11	6891574	6892500	927	2	120776	ENST00000299459.3	-12198	ENSG00000166368	OR2D2	olfactory receptor family 2 subfamily D member 2	Intron
chr1	164459559	164459779	221	*	Distal Intergenic	1	164555584	164564015	8432	1	5087	ENST00000467023.5	-95805	ENSG00000185630	PBX1	PBX homeobox 1	Intergenic
chr20	48737291	48737441	151	*	Intron (ENST00000371941.4/57580, intron 3 of 39)	20	48624252	48657127	32876	2	57580	ENST00000482556.5	-80164	ENSG00000124126	PREX1	phosphatidylinositol-3,4,5-trisphosphate dependent Rac exchange factor 1	Intron
chr11	90169503	90169919	417	*	Exon (ENST00000532691.1/10003, exon 3 of 3)	11	90162492	90169685	7194	1	10003	ENST00000532691.1	7011	ENSG00000077616	NAALAD2	N-acetylated alpha-linked acidic dipeptidase 2	Exon
chr3	56447144	56447411	268	*	Intron (ENST00000288221.11/26059, intron 1 of 17)	3	56433789	56434747	959	2	26059	ENST00000477381.1	-12397	ENSG00000187672	ERC2	ELKS/RAB6-interacting/CAST family member 2	Intron
chr9	7962458	7962787	330	*	Promoter (1-2kb)	9	7914514	7961224	46711	2	105375971	ENST00000668681.1	-1234	ENSG00000231902	LOC105375971	uncharacterized LOC105375971	Promoter
chr2	164495425	164495828	404	*	Promoter (1-2kb)	2	164492822	164497052	4231	2	2888	ENST00000497306.1	1224	ENSG00000115290	GRB14	growth factor receptor bound protein 14	Promoter
chr6	159781511	159781661	151	*	Promoter (1-2kb)	6	159780250	159780381	132	2	677806	ENST00000384662.1	-1130	ENSG00000207392	SNORA20	small nucleolar RNA, H/ACA box 20	Promoter
chr1	5851648	5851807	160	*	Distal Intergenic	1	5862672	5862741	70	2	100616421	ENST00000582517.1	10934	ENSG00000264101	MIR4689	microRNA 4689	Intergenic
chr18	9713350	9713690	341	*	Intron (ENST00000578734.5/11031, intron 1 of 5)	18	9708323	9758151	49829	1	11031	ENST00000583137.1	5027	ENSG00000168461	RAB31	RAB31, member RAS oncogene family	Intron
chr9	89808241	89808391	151	*	Promoter (5-6kb)	9	89801727	89803061	1335	2	107987032	ENST00000442086.1	-5180	ENSG00000236507	LOC107987032	uncharacterized LOC107987032	Promoter
chr1	83787699	83788037	339	*	Intron (ENST00000417975.1/101927587, intron 1 of 2)	1	83747054	83752515	5462	2	101927587	ENST00000662803.1	-35184	ENSG00000233008	LINC01725	long intergenic non-protein coding RNA 1725	Intron
chr5	122200561	122200913	353	*	Distal Intergenic	5	122160191	122180061	19871	1	100505841	ENST00000514637.1	40370	ENSG00000250803	LOC100505841	zinc finger protein 474-like	Intergenic
chr6	105536759	105537008	250	*	Intron (ENST00000651879.1/ENST00000651879.1, intron 2 of 2)	6	105277270	105454062	176793	2	5550	ENST00000369110.8	-82697	ENSG00000085377	PREP	prolyl endopeptidase	Intron
chr6	126448151	126448304	154	*	Intron (ENST00000652383.1/ENST00000652383.1, intron 3 of 4)	6	126484631	126484713	83	1	693173	ENST00000384900.1	-36327	ENSG00000207632	MIR588	microRNA 588	Intron
chr12	35521513	35521663	151	*	Distal Intergenic	12	34022496	34028302	5807	1	84920	ENST00000266483.7	1499017	ENSG00000139133	ALG10	ALG10 alpha-1,2-glucosyltransferase	Intergenic
chrX	40472161	40472530	370	*	Distal Intergenic	23	40579372	40597661	18290	1	10159	ENST00000436783.6	-106842	ENSG00000182220	ATP6AP2	ATPase H+ transporting accessory protein 2	Intergenic
chr11	116310264	116310414	151	*	Distal Intergenic	11	116639422	116658252	18831	1	101929011	ENST00000444123.5	-329008	ENSG00000237937	LINC02702	long intergenic non-protein coding RNA 2702	Intergenic
chr1	32009162	32009405	244	*	Promoter (4-5kb)	1	32013868	32043877	30010	1	10657	ENST00000327300.12	-4463	ENSG00000121774	KHDRBS1	KH RNA binding domain containing, signal transduction associated 1	Promoter
chr10	60822942	60823304	363	*	Distal Intergenic	10	60780153	60794852	14700	1	983	ENST00000373809.2	42789	ENSG00000170312	CDK1	cyclin dependent kinase 1	Intergenic
chr9	113469053	113469303	251	*	Intron (ENST00000374140.6/5998, intron 4 of 25)	9	113463732	113542089	78358	1	5998	ENST00000317613.10	5321	ENSG00000138835	RGS3	regulator of G protein signaling 3	Intron
chr1	56553441	56553591	151	*	Intron (ENST00000371250.4/8613, intron 1 of 5)	1	56494761	56579563	84803	2	8613	ENST00000371250.4	25972	ENSG00000162407	PLPP3	phospholipid phosphatase 3	Intron
chr12	64625672	64626010	339	*	Promoter (3-4kb)	12	64622509	64622605	97	2	100500856	ENST00000584743.3	-3067	ENSG00000266016	MIR548Z	microRNA 548z	Promoter
chr9	71683815	71684023	209	*	3' UTR	9	71683571	71687428	3858	2	23670	ENST00000538669.1	3405	ENSG00000135048	CEMIP2	cell migration inducing hyaluronidase 2	Exon
chr1	239898152	239898476	325	*	Promoter (1-2kb)	1	239898016	239899872	1857	2	100873984	ENST00000444721.1	1396	ENSG00000234601	CHRM3-AS1	CHRM3 antisense RNA 1	Promoter
chr5	48707449	48707914	466	*	Distal Intergenic	5	50398027	50411998	13972	2	133418	ENST00000505896.5	1704084	ENSG00000170571	EMB	embigin	Intergenic
chr1	33424247	33424430	184	*	Intron (ENST00000683057.1/1912, intron 1 of 14)	1	33323626	33431095	107470	2	1912	ENST00000683057.1	6665	ENSG00000134686	PHC2	polyhomeotic homolog 2	Intron
chr8	29276179	29276347	169	*	Distal Intergenic	8	29145858	29263124	117267	2	23303	ENST00000522355.5	-13055	ENSG00000197892	KIF13B	kinesin family member 13B	Intergenic
chr1	99018639	99018789	151	*	Intron (ENST00000425113.1/100129620, intron 1 of 2)	1	98890245	99005032	114788	2	163404	ENST00000672681.1	-13607	ENSG00000117598	PLPPR5	phospholipid phosphatase related 5	Intron
chr1	70745351	70745691	341	*	Intron (ENST00000419450.1/101927244, intron 5 of 6)	1	70760370	70786460	26091	1	101927244	ENST00000664802.1	-14679	ENSG00000229051	LINC01788	long intergenic non-protein coding RNA 1788	Intron
chr4	68572415	68572694	280	*	Intron (ENST00000317746.3/7367, intron 1 of 6)	4	68537173	68576322	39150	2	7367	ENST00000317746.3	3628	ENSG00000197888	UGT2B17	UDP glucuronosyltransferase family 2 member B17	Intron
chr7	88347289	88347532	244	*	Distal Intergenic	7	88270892	88306894	36003	2	79689	ENST00000380079.9	-40395	ENSG00000127954	STEAP4	STEAP4 metalloreductase	Intergenic
chr3	11480709	11481068	360	*	Intron (ENST00000446450.6/10533, intron 16 of 16)	3	11558470	11568924	10455	2	9686	ENST00000424529.6	87856	ENSG00000144560	VGLL4	vestigial like family member 4	Intron
chr15	57497082	57497232	151	*	Intron (ENST00000281282.6/84952, intron 8 of 18)	15	57591904	57685364	93461	1	100820829	ENST00000267853.10	-94672	ENSG00000263155	MYZAP	myocardial zonula adherens protein	Intron
chr22	33812455	33812693	239	*	Intron (ENST00000397394.8/9215, intron 1 of 14)	22	33273077	33861611	588535	2	9215	ENST00000676132.1	48918	ENSG00000133424	LARGE1	LARGE xylosyl- and glucuronyltransferase 1	Intron
chr15	45611299	45611560	262	*	Intron (ENST00000564080.1/58472, intron 1 of 5)	15	45631148	45691280	60133	1	58472	ENST00000568606.5	-19588	ENSG00000137767	SQOR	sulfide quinone oxidoreductase	Intron
chr1	171472261	171472420	160	*	Distal Intergenic	1	171485530	171593511	107982	1	23215	ENST00000647382.2	-13110	ENSG00000117523	PRRC2C	proline rich coiled-coil 2C	Intergenic
chr15	39771233	39771656	424	*	Intron (ENST00000350221.4/161835, intron 2 of 11)	15	39782571	39785617	3047	1	105370941	ENST00000564211.1	-10915	ENSG00000261136	LOC105370941	uncharacterized LOC105370941	Intron
chr21	37862548	37862879	332	*	Intron (ENST00000609713.2/3763, intron 1 of 3)	21	37607373	37916457	309085	2	3763	ENST00000609713.2	53578	ENSG00000157542	KCNJ6	potassium inwardly rectifying channel subfamily J member 6	Intron
chr1	117436461	117436748	288	*	Intron (ENST00000356554.7/10905, intron 5 of 12)	1	117420597	117515939	95343	1	10905	ENST00000449370.6	15864	ENSG00000198162	MAN1A2	mannosidase alpha class 1A member 2	Intron
chr6	72624689	72624839	151	*	Intron (ENST00000342056.6/56479, intron 1 of 14)	6	72622172	73195454	573283	1	56479	ENST00000629977.2	2517	ENSG00000185760	KCNQ5	potassium voltage-gated channel subfamily Q member 5	Intron
chr20	28546610	28546957	348	*	Distal Intergenic	20	28580709	28602664	21956	2	100289097	ENST00000358464.9	55707	ENSG00000282826	FRG1CP	FSHD region gene 1 family member C, pseudogene	Intergenic
chr13	56231746	56232063	318	*	Distal Intergenic	13	57140918	57143939	3022	1	122183	ENST00000377931.1	-908855	ENSG00000204919	PRR20A	proline rich 20A	Intergenic
chr16	10719566	10719815	250	*	Exon (ENST00000575007.1/ENST00000575007.1, exon 1 of 1)	16	10743786	10757994	14209	1	4682	ENST00000574334.5	-23971	ENSG00000103274	NUBP1	nucleotide binding protein 1	Exon
chr13	113867334	113867630	297	*	Distal Intergenic	13	113864168	113866833	2666	1	100506394	ENST00000608651.1	3166	ENSG00000272695	GAS6-DT	GAS6 divergent transcript	Intergenic
chr3	90500117	90500417	301	*	Distal Intergenic	3	91374236	91513775	139540	2	101930420	ENST00000637477.1	1013358	0	LOC101930420	DNA primase large subunit-like	Intergenic
chr2	132254269	132254486	218	*	Intron (ENST00000470729.5/554226, intron 1 of 4)	2	132256966	132257080	115	2	100313824	ENST00000408361.1	2594	ENSG00000221288	MIR663B	microRNA 663b	Intron
chr7	29150670	29151131	462	*	Intron (ENST00000644824.1/1124, intron 5 of 16)	7	29146632	29147304	673	1	1124	ENST00000470261.1	4038	ENSG00000106069	CHN2	chimerin 2	Intron
chr8	34065829	34065986	158	*	Distal Intergenic	8	34007856	34038923	31068	1	105379364	ENST00000521541.1	57973	0	LOC105379364	uncharacterized LOC105379364	Intergenic
chr3	82973844	82974125	282	*	Distal Intergenic	3	83384445	83437728	53284	1	105377183	ENST00000670186.1	-410320	0	LOC105377183	uncharacterized LOC105377183	Intergenic
chr5	34001644	34001794	151	*	Intron (ENST00000335606.11/23600, intron 3 of 4)	5	33988307	34008028	19722	2	23600	ENST00000382085.7	6234	ENSG00000242110	AMACR	alpha-methylacyl-CoA racemase	Intron
chr1	191844219	191844473	255	*	Intron (ENST00000664489.1/107985457, intron 1 of 4)	1	191823432	192010781	187350	1	107985457	ENST00000664489.1	20787	0	LINC02770	long intergenic non-protein coding RNA 2770	Intron
chr22	23539629	23539858	230	*	Intron (ENST00000626825.1/101978785, intron 2 of 3)	22	23536899	23547167	10269	1	101978785	ENST00000626825.1	2730	0	PCAT14	prostate cancer associated transcript 14	Intron
chr13	23705786	23706099	314	*	Distal Intergenic	13	23730189	23756830	26642	2	4285	ENST00000464194.3	50731	ENSG00000027001	MIPEP	mitochondrial intermediate peptidase	Intergenic
chr6	163570726	163571253	528	*	3' UTR	6	163566458	163571452	4995	1	9444	ENST00000541696.1	4268	ENSG00000112531	QKI	QKI, KH domain containing RNA binding	Exon
chr20	30818317	30818562	246	*	Distal Intergenic	20	30719816	30723932	4117	2	102723552	ENST00000611282.1	-94385	0	ANKRD20A21P	ankyrin repeat domain 20 family member A21, pseudogene	Intergenic
chr6	104050487	104050660	174	*	Distal Intergenic	6	104499162	104527367	28206	2	105377918	ENST00000670325.1	476707	0	LOC105377918	uncharacterized LOC105377918	Intergenic
chr7	84952294	84952444	151	*	Distal Intergenic	7	84999397	85041939	42543	2	223117	ENST00000484038.1	89495	ENSG00000153993	SEMA3D	semaphorin 3D	Intergenic
chr13	26721325	26721856	532	*	Distal Intergenic	13	26685640	26698804	13165	2	107984597	ENST00000650558.1	-22521	0	LOC107984597	uncharacterized LOC107984597	Intergenic
chr3	34862619	34862780	162	*	Distal Intergenic	3	34543981	34562961	18981	1	102724048	ENST00000658638.1	318638	0	LOC102724048	uncharacterized LOC102724048	Intergenic
chrX	103176236	103176679	444	*	Distal Intergenic	23	103215108	103217246	2139	1	56271	ENST00000372695.6	-38429	ENSG00000102409	BEX4	brain expressed X-linked 4	Intergenic
chr18	42187795	42187945	151	*	Promoter (1-2kb)	18	42186703	42691422	504720	1	284260	ENST00000589068.5	1092	ENSG00000267586	LINC00907	long intergenic non-protein coding RNA 907	Promoter
chr5	11720007	11720213	207	*	Intron (ENST00000304623.13/1501, intron 2 of 21)	5	10972895	11589019	616125	2	1501	ENST00000511377.5	-130988	ENSG00000169862	CTNND2	catenin delta 2	Intron
chr20	53327657	53327944	288	*	Intron (ENST00000371497.10/128553, intron 2 of 2)	20	53255979	53491063	235085	1	128553	ENST00000605656.2	71678	ENSG00000182463	TSHZ2	teashirt zinc finger homeobox 2	Intron
chr4	190047529	190047916	388	*	Distal Intergenic	4	190064502	190067864	3363	1	100419743	ENST00000630918.1	-16586	ENSG00000281591	DBET	D4Z4 binding element transcript	Intergenic
chr2	238854730	238854881	152	*	Intron (ENST00000448943.2/117581, intron 1 of 1)	2	238848085	238910534	62450	1	117581	ENST00000612363.2	6645	ENSG00000233608	TWIST2	twist family bHLH transcription factor 2	Intron
chr6	123874055	123874274	220	*	Intron (ENST00000368417.6/154215, intron 1 of 6)	6	123804141	124658958	854818	1	154215	ENST00000368416.5	69914	ENSG00000188580	NKAIN2	sodium/potassium transporting ATPase interacting 2	Intron
chr2	141338327	141338477	151	*	Intron (ENST00000389484.8/53353, intron 3 of 90)	2	141805364	141810401	5038	2	53353	ENST00000486364.1	471924	ENSG00000168702	LRP1B	LDL receptor related protein 1B	Intron
chr7	34570096	34570492	397	*	Intron (ENST00000419766.5/404744, intron 2 of 4)	7	34658218	34849978	191761	1	387129	ENST00000360581.6	-87726	ENSG00000187258	NPSR1	neuropeptide S receptor 1	Intron
chr6	84139858	84140008	151	*	Intron (ENST00000461137.5/22832, intron 16 of 17)	6	84124955	84155594	30640	2	22832	ENST00000487999.1	15586	ENSG00000135315	CEP162	centrosomal protein 162	Intron
chr2	169249053	169249219	167	*	Intron (ENST00000649046.1/4036, intron 19 of 78)	2	169271000	169275353	4354	2	4036	ENST00000493501.1	26134	ENSG00000081479	LRP2	LDL receptor related protein 2	Intron
chr5	86864081	86864403	323	*	Distal Intergenic	5	86967321	87137712	170392	1	101929380	ENST00000503349.1	-102918	0	LOC101929380	uncharacterized LOC101929380	Intergenic
chr10	29691775	29691967	193	*	Promoter (5-6kb)	10	29655929	29686652	30724	2	6840	ENST00000464726.2	-5123	ENSG00000197321	SVIL	supervillin	Promoter
chr10	27857802	27858067	266	*	Intron (ENST00000673384.1/55130, intron 14 of 17)	10	27812168	27860664	48497	2	55130	ENST00000671855.1	2597	ENSG00000169126	ODAD2	outer dynein arm docking complex subunit 2	Intron
chr12	90398375	90398602	228	*	Distal Intergenic	12	90293338	90300631	7294	1	105369893	ENST00000670390.1	105037	ENSG00000258183	LINC02392	long intergenic non-protein coding RNA 2392	Intergenic
chr10	90638653	90638904	252	*	Promoter (9-10kb)	10	90450495	90628852	178358	2	101926942	ENST00000660339.1	-9801	ENSG00000236373	LINC02653	long intergenic non-protein coding RNA 2653	Promoter
chr18	8496238	8496550	313	*	Intron (ENST00000416112.2/ENST00000416112.2, intron 1 of 2)	18	8399701	8406664	6964	1	5797	ENST00000580949.1	96537	ENSG00000173482	PTPRM	protein tyrosine phosphatase receptor type M	Intron
chr10	12543701	12544116	416	*	Intron (ENST00000619168.5/57118, intron 1 of 10)	10	12578753	12578823	71	1	100616151	ENST00000582492.1	-34637	ENSG00000263584	MIR4480	microRNA 4480	Intron
chr6	148026509	148026764	256	*	Distal Intergenic	6	148272304	148440694	168391	1	23328	ENST00000367469.5	-245540	ENSG00000111961	SASH1	SAM and SH3 domain containing 1	Intergenic
chr13	29369014	29369342	329	*	Intron (ENST00000612955.6/23281, intron 8 of 15)	13	29428627	29503736	75110	1	23281	ENST00000380808.6	-59285	ENSG00000132938	MTUS2	microtubule associated scaffold protein 2	Intron
chr11	67525374	67525540	167	*	Promoter (<=1kb)	11	67518954	67524517	5564	2	51475	ENST00000636477.1	-857	ENSG00000167791	CABP2	calcium binding protein 2	Promoter
chr19	26616300	26616748	449	*	Distal Intergenic	19	27681744	27685255	3512	2	105372345	ENST00000662444.1	1068507	0	LOC105372345	uncharacterized LOC105372345	Intergenic
chr2	84884511	84884661	151	*	Promoter (2-3kb)	2	84870329	84881975	11647	2	129293	ENST00000436322.1	-2536	ENSG00000186854	TRABD2A	TraB domain containing 2A	Promoter
chr2	229431466	229431712	247	*	Intron (ENST00000341772.5/92737, intron 8 of 12)	2	229580154	229587177	7024	2	92737	ENST00000482831.1	155465	ENSG00000187957	DNER	delta/notch like EGF repeat containing	Intron
chr7	32708153	32708303	151	*	Intron (ENST00000417811.2/100129460, intron 7 of 21)	7	32728569	32729011	443	1	441208	ENST00000441407.1	-20266	0	ZNRF2P1	zinc and ring finger 2 pseudogene 1	Intron
chr10	103607118	103607273	156	*	Intron (ENST00000369774.8/9644, intron 13 of 14)	10	103571677	103577902	6226	1	9148	ENST00000465048.1	35441	ENSG00000107954	NEURL1	neuralized E3 ubiquitin protein ligase 1	Intron
chr12	85949349	85949499	151	*	Distal Intergenic	12	85878029	85882799	4771	1	4922	ENST00000550879.1	71320	ENSG00000133636	NTS	neurotensin	Intergenic
chr1	36959264	36959414	151	*	Intron (ENST00000373091.8/2899, intron 1 of 15)	1	36804618	37034129	229512	2	2899	ENST00000373093.4	74715	ENSG00000163873	GRIK3	glutamate ionotropic receptor kainate type subunit 3	Intron
chr3	125155926	125156181	256	*	Promoter (<=1kb)	3	125108069	125155065	46997	2	84561	ENST00000485849.1	-861	ENSG00000221955	SLC12A8	solute carrier family 12 member 8	Promoter
chr10	8075258	8075408	151	*	Downstream (<=300bp)	10	8058399	8074064	15666	1	2625	ENST00000461472.1	16859	ENSG00000107485	GATA3	GATA binding protein 3	Intergenic
chr3	30691179	30691551	373	*	Exon (ENST00000295754.10/7048, exon 7 of 7)	3	30681220	30691926	10707	1	7048	ENST00000672050.1	9959	ENSG00000163513	TGFBR2	transforming growth factor beta receptor 2	Exon
chr7	65489948	65490125	178	*	Distal Intergenic	7	65525629	65554744	29116	2	101929322	ENST00000439631.1	64619	0	LOC101929322	integrator complex subunit 4 pseudogene	Intergenic
chr3	156284499	156284650	152	*	Promoter (6-7kb)	3	156290987	156539138	248152	1	7881	ENST00000618897.4	-6337	ENSG00000169282	KCNAB1	potassium voltage-gated channel subfamily A regulatory beta subunit 1	Promoter
chrX	68930860	68931212	353	*	Distal Intergenic	23	68829021	68842160	13140	1	1947	ENST00000204961.5	101839	ENSG00000090776	EFNB1	ephrin B1	Intergenic
chr1	95087185	95087476	292	*	Distal Intergenic	1	94974405	95072951	98547	2	199857	ENST00000370205.6	-14234	ENSG00000172339	ALG14	ALG14 UDP-N-acetylglucosaminyltransferase subunit	Intergenic
chr17	27956808	27957088	281	*	Intron (ENST00000661257.1/105371708, intron 2 of 4)	17	27929548	27974223	44676	2	105371708	ENST00000567574.1	17135	ENSG00000260019	LINC01992	long intergenic non-protein coding RNA 1992	Intron
chr11	92511941	92512130	190	*	Intron (ENST00000525166.6/120114, intron 2 of 27)	11	92355186	92524949	169764	1	120114	ENST00000528921.1	156755	ENSG00000165323	FAT3	FAT atypical cadherin 3	Intron
chr9	40431622	40432038	417	*	Distal Intergenic	9	40497850	40511177	13328	1	102724580	ENST00000454768.3	-65812	0	LOC102724580	methylenetetrahydrofolate dehydrogenase (NADP+ dependent) 1 like pseudogene	Intergenic
chr13	32001306	32001542	237	*	Intron (ENST00000645780.1/10129, intron 2 of 61)	13	32031300	32296610	265311	1	10129	ENST00000642040.1	-29758	ENSG00000073910	FRY	FRY microtubule binding protein	Intron
chr9	3401526	3401761	236	*	Promoter (5-6kb)	9	3247037	3395596	148560	2	5991	ENST00000358730.6	-5930	ENSG00000080298	RFX3	regulatory factor X3	Promoter
chr10	87427993	87428384	392	*	Promoter (3-4kb)	10	87397062	87424792	27731	2	728218	ENST00000447936.1	-3201	ENSG00000228055	FAM245A	family with sequence similarity 245 member A	Promoter
chr1	124003336	124003746	411	*	Distal Intergenic	1	121573946	121580524	6579	2	107985195	ENST00000450546.1	-2422812	0	LINC01691	long intergenic non-protein coding RNA 1691	Intergenic
chr6	115979764	115979917	154	*	Intron (ENST00000606080.2/2444, intron 2 of 7)	6	116038756	116039495	740	1	728402	ENST00000335020.2	-58839	0	TPI1P3	triosephosphate isomerase 1 pseudogene 3	Intron
chr22	44382616	44382766	151	*	Distal Intergenic	22	44443327	44444788	1462	1	101927526	ENST00000415702.1	-60561	ENSG00000232655	LINC01656	long intergenic non-protein coding RNA 1656	Intergenic
chr6	95195568	95195842	275	*	Distal Intergenic	6	95575183	95577450	2268	2	101927288	ENST00000564541.1	381608	ENSG00000261366	MANEA-DT	MANEA divergent transcript	Intergenic
chr8	101787808	101787958	151	*	Promoter (1-2kb)	8	101719583	101788998	69416	2	83988	ENST00000524137.5	1040	ENSG00000104490	NCALD	neurocalcin delta	Promoter
chr7	158499169	158499395	227	*	Intron (ENST00000389413.7/5799, intron 1 of 21)	7	158532718	158532813	96	2	693180	ENST00000384905.1	33418	ENSG00000207637	MIR595	microRNA 595	Intron
chr8	134635524	134635690	167	*	Promoter (1-2kb)	8	134602807	134637593	34787	2	57623	ENST00000523040.1	1903	ENSG00000066827	ZFAT	zinc finger and AT-hook domain containing	Promoter
chr5	173408230	173408443	214	*	Promoter (5-6kb)	5	173414035	173451165	37131	1	105377732	ENST00000523205.1	-5592	0	LOC105377732	uncharacterized LOC105377732	Promoter
chr6	68576242	68576651	410	*	Distal Intergenic	6	68627879	68634890	7012	2	101928307	ENST00000663846.1	58239	0	ADGRB3-DT	ADGRB3 divergent transcript	Intergenic
chr9	94118968	94119500	533	*	Exon (ENST00000654577.1/ENST00000654577.1, exon 3 of 3)	9	94100087	94107912	7826	1	138639	ENST00000467049.1	18881	ENSG00000158079	PTPDC1	protein tyrosine phosphatase domain containing 1	Exon
chr11	31242721	31242871	151	*	Promoter (<=1kb)	11	31106894	31241758	134865	2	341019	ENST00000534722.5	-963	ENSG00000170959	DCDC1	doublecortin domain containing 1	Promoter
chr2	110768755	110768905	151	*	Intron (ENST00000676595.1/55289, intron 2 of 18)	2	110794069	110796181	2113	1	55289	ENST00000461340.1	-25164	ENSG00000153093	ACOXL	acyl-CoA oxidase like	Intron
chr3	114609908	114610135	228	*	Intron (ENST00000675478.1/26137, intron 6 of 11)	3	114419054	114599303	180250	2	26137	ENST00000470556.1	-10605	ENSG00000181722	ZBTB20	zinc finger and BTB domain containing 20	Intron
chr12	47021108	47021465	358	*	Distal Intergenic	12	46970504	46972155	1652	1	107984466	ENST00000621214.1	50604	0	LOC107984466	uncharacterized LOC107984466	Intergenic
chr6	84031412	84031736	325	*	Promoter (2-3kb)	6	84033772	84090881	57110	1	112609	ENST00000257776.5	-2036	ENSG00000135324	MRAP2	melanocortin 2 receptor accessory protein 2	Promoter
chr4	159824038	159824188	151	*	Distal Intergenic	4	159665833	159777828	111996	2	109729132	ENST00000513718.2	-46210	0	LINC02233	long intergenic non-protein coding RNA 2233	Intergenic
chr22	36782085	36782384	300	*	Promoter (5-6kb)	22	36772403	36776256	3854	2	11020	ENST00000476548.1	-5829	ENSG00000100360	IFT27	intraflagellar transport 27	Promoter
chr14	22391947	22392190	244	*	Promoter (8-9kb)	14	22381494	22383169	1676	2	105370401	ENST00000545498.5	-8778	ENSG00000251002	LOC105370401	uncharacterized LOC105370401	Promoter
chr4	66607077	66607227	151	*	Distal Intergenic	4	66276824	66276928	105	1	100302177	ENST00000408636.1	330253	ENSG00000221563	MIR1269A	microRNA 1269a	Intergenic
chr2	211157934	211158086	153	*	Distal Intergenic	2	210671615	210679107	7493	1	1373	ENST00000479988.1	486319	ENSG00000021826	CPS1	carbamoyl-phosphate synthase 1	Intergenic
chr18	36284767	36284964	198	*	Distal Intergenic	18	36297714	36780055	482342	1	80206	ENST00000257209.8	-12750	ENSG00000134775	FHOD3	formin homology 2 domain containing 3	Intergenic
chr8	83330187	83330378	192	*	Distal Intergenic	8	83403758	83408900	5143	1	103352670	ENST00000522365.1	-73380	ENSG00000253898	LINC01419	long intergenic non-protein coding RNA 1419	Intergenic
chr8	55348842	55348992	151	*	Intron (ENST00000327381.7/114786, intron 1 of 2)	8	55449509	55455139	5631	2	100133234	ENST00000444527.2	106147	ENSG00000248522	SBF1P1	SET binding factor 1 pseudogene 1	Intron
chr8	69715488	69715638	151	*	Intron (ENST00000533344.1/105375889, intron 2 of 2)	8	69713390	69719722	6333	1	105375889	ENST00000533344.1	2098	0	LOC105375889	uncharacterized LOC105375889	Intron
chr14	69693004	69693494	491	*	Intron (ENST00000342745.5/9766, intron 2 of 5)	14	69726900	69772004	45105	1	6430	ENST00000553521.5	-33406	ENSG00000100650	SRSF5	serine and arginine rich splicing factor 5	Intron
chr1	144015703	144015917	215	*	Intron (ENST00000605551.2/100996712, intron 1 of 6)	1	143975087	144068350	93264	1	100996712	ENST00000605551.2	40616	0	SRGAP2D	SLIT-ROBO Rho GTPase activating protein 2D (pseudogene)	Intron
chr1	183907207	183907357	151	*	Intron (ENST00000304685.8/23179, intron 15 of 18)	1	183929889	183936924	7036	2	23127	ENST00000486375.2	29567	ENSG00000198756	COLGALT2	collagen beta(1-O)galactosyltransferase 2	Intron
chr14	73599923	73600073	151	*	Intron (ENST00000664243.1/ENST00000664243.1, intron 1 of 1)	14	73591873	73595766	3894	1	122970	ENST00000326303.5	8050	ENSG00000177465	ACOT4	acyl-CoA thioesterase 4	Intron
chr11	83923420	83923635	216	*	Intron (ENST00000280241.12/1740, intron 9 of 21)	11	83532751	83725403	192653	2	1740	ENST00000529399.1	-198017	ENSG00000150672	DLG2	discs large MAGUK scaffold protein 2	Intron
chr1	115608293	115608443	151	*	Distal Intergenic	1	115641970	115698221	56252	1	81839	ENST00000355485.7	-33527	ENSG00000173218	VANGL1	VANGL planar cell polarity protein 1	Intergenic
chr22	33660386	33660641	256	*	Promoter (3-4kb)	22	33273077	33657216	384140	2	9215	ENST00000674999.1	-3170	ENSG00000133424	LARGE1	LARGE xylosyl- and glucuronyltransferase 1	Promoter
chr6	114701395	114701724	330	*	Distal Intergenic	6	114822994	115002280	179287	1	107986639	ENST00000656833.1	-121270	ENSG00000287097	LOC107986639	uncharacterized LOC107986639	Intergenic
chr2	106542905	106543282	378	*	Promoter (<=1kb)	2	106543014	106544297	1284	1	927	ENST00000451464.1	0	ENSG00000254126	CD8B2	CD8b2 molecule	Promoter
chr2	172339636	172339786	151	*	Promoter (9-10kb)	2	172323260	172330582	7323	2	105373742	ENST00000668498.1	-9054	0	LOC105373742	uncharacterized LOC105373742	Promoter
chr1	15129827	15129977	151	*	Intron (ENST00000310916.6/200197, intron 1 of 5)	1	15111869	15152458	40590	2	200197	ENST00000404665.4	22481	ENSG00000175147	TMEM51-AS1	TMEM51 antisense RNA 1	Intron
chr11	44110094	44110484	391	*	Intron (ENST00000682993.1/2132, intron 3 of 14)	11	44108015	44116839	8825	1	2132	ENST00000529186.1	2079	ENSG00000151348	EXT2	exostosin glycosyltransferase 2	Intron
chr7	86949947	86950097	151	*	Promoter (4-5kb)	7	86880016	86945046	65031	2	222223	ENST00000394714.6	-4901	ENSG00000164659	ELAPOR2	endosome-lysosome associated apoptosis and autophagy regulator family member 2	Promoter
chr2	222053338	222053488	151	*	Distal Intergenic	2	222202137	222221410	19274	2	5077	ENST00000555548.1	167922	ENSG00000135903	PAX3	paired box 3	Intergenic
chr7	100095778	100095936	159	*	Promoter (<=1kb)	7	100093316	100095664	2349	2	4176	ENST00000493352.1	-114	ENSG00000166508	MCM7	minichromosome maintenance complex component 7	Promoter
chr1	196438332	196438541	210	*	Intron (ENST00000367433.9/343450, intron 8 of 26)	1	196340489	196428207	87719	2	343450	ENST00000466914.2	-10125	ENSG00000162687	KCNT2	potassium sodium-activated channel subfamily T member 2	Intron
chr12	72101067	72101217	151	*	Intron (ENST00000550403.5/121278, intron 3 of 5)	12	72087266	72473095	385830	1	29953	ENST00000548156.1	13801	ENSG00000072657	TRHDE	thyrotropin releasing hormone degrading enzyme	Intron
chr7	50554151	50554307	157	*	Intron (ENST00000357936.9/1644, intron 1 of 14)	7	50492647	50561048	68402	2	1644	ENST00000380984.4	6741	ENSG00000132437	DDC	dopa decarboxylase	Intron
chr4	11029101	11029572	472	*	Distal Intergenic	4	10737558	10749586	12029	1	102723525	ENST00000635390.2	291543	ENSG00000283083	LINC02498	long intergenic non-protein coding RNA 2498	Intergenic
chr9	82645661	82645811	151	*	Intron (ENST00000637606.1/105376107, intron 9 of 9)	9	82491952	82564432	72481	1	107987087	ENST00000589973.2	153709	0	LOC107987087	uncharacterized LOC107987087	Intron
chr14	17189794	17190084	291	*	Distal Intergenic	14	18601117	18602097	981	1	440153	ENST00000550708.2	-1411033	ENSG00000257115	OR11H12	olfactory receptor family 11 subfamily H member 12	Intergenic
chr3	73729933	73730143	211	*	Distal Intergenic	3	73805754	73879620	73867	1	105377165	ENST00000659853.1	-75611	0	LINC02005	long intergenic non-protein coding RNA 2005	Intergenic
chr12	117018045	117018252	208	*	Intron (ENST00000652555.1/26259, intron 8 of 10)	12	117038957	117046831	7875	2	54997	ENST00000549210.1	28579	ENSG00000088992	TESC	tescalcin	Intron
chr14	52118996	52119246	251	*	Intron (ENST00000555852.1/105370498, intron 2 of 2)	14	52111122	52129625	18504	2	105370498	ENST00000555852.1	10379	0	LINC02319	long intergenic non-protein coding RNA 2319	Intron
chr7	29000277	29000430	154	*	Promoter (<=1kb)	7	29000971	29010252	9282	1	100506497	ENST00000609495.1	-541	ENSG00000272568	LOC100506497	uncharacterized LOC100506497	Promoter
chr16	20353300	20353476	177	*	Promoter (<=1kb)	16	20348971	20352878	3908	2	7369	ENST00000577168.2	-422	ENSG00000169344	UMOD	uromodulin	Promoter
chr10	41250114	41250476	363	*	Distal Intergenic	10	42242721	42276842	34122	1	101929373	ENST00000622823.4	-992245	0	LOC101929373	uncharacterized LOC101929373	Intergenic
chr20	7912047	7912197	151	*	Intron (ENST00000378789.4/54363, intron 3 of 7)	20	7882985	7940458	57474	2	54363	ENST00000378789.4	28261	ENSG00000101323	HAO1	hydroxyacid oxidase 1	Intron
chr14	78491104	78491538	435	*	Intron (ENST00000634499.2/9369, intron 5 of 21)	14	78403750	79862443	1458694	1	9369	ENST00000554719.5	87354	ENSG00000021645	NRXN3	neurexin 3	Intron
chr2	102277496	102277646	151	*	Distal Intergenic	2	102311502	102346099	34598	1	9173	ENST00000404917.6	-33856	ENSG00000115602	IL1RL1	interleukin 1 receptor like 1	Intergenic
chr9	25816598	25816851	254	*	Intron (ENST00000665756.1/101929582, intron 5 of 5)	9	25804187	25812967	8781	1	101929582	ENST00000627303.1	12411	ENSG00000236306	LINC01241	long intergenic non-protein coding RNA 1241	Intron
chr3	106458247	106458449	203	*	Intron (ENST00000668075.1/101929485, intron 2 of 2)	3	106367979	106427977	59999	2	101929485	ENST00000653375.1	-30270	0	LOC101929485	uncharacterized LOC101929485	Intron
chr14	95125294	95125561	268	*	Intron (ENST00000343455.8/23405, intron 7 of 26)	14	95090492	95133467	42976	2	23405	ENST00000541352.5	7906	ENSG00000100697	DICER1	dicer 1, ribonuclease III	Intron
chr3	120573454	120573943	490	*	Distal Intergenic	3	120596328	120602324	5997	1	4710	ENST00000485064.1	-22385	ENSG00000065518	NDUFB4	NADH:ubiquinone oxidoreductase subunit B4	Intergenic
chr5	149195994	149196162	169	*	Intron (ENST00000326685.11/22885, intron 3 of 20)	5	149183549	149200620	17072	1	22885	ENST00000515796.1	12445	ENSG00000173210	ABLIM3	actin binding LIM protein family member 3	Intron
chr3	84551613	84552007	395	*	Distal Intergenic	3	84638405	84695625	57221	2	440970	ENST00000653196.1	143618	ENSG00000242641	LINC00971	long intergenic non-protein coding RNA 971	Intergenic
chr13	114029938	114030126	189	*	Intron (ENST00000334062.8/22821, intron 4 of 23)	13	114021409	114036193	14785	2	22821	ENST00000542651.2	6067	ENSG00000185989	RASA3	RAS p21 protein activator 3	Intron
chr13	81017645	81017827	183	*	Promoter (<=1kb)	13	80697177	81017737	320561	2	105370278	ENST00000665186.1	0	0	LOC105370278	uncharacterized LOC105370278	Promoter
chr3	90538640	90538845	206	*	Distal Intergenic	3	91374236	91513775	139540	2	101930420	ENST00000637477.1	974930	0	LOC101930420	DNA primase large subunit-like	Intergenic
chr1	163406977	163407127	151	*	Distal Intergenic	1	163340255	163343815	3561	1	83540	ENST00000531529.1	66722	ENSG00000143228	NUF2	NUF2 component of NDC80 kinetochore complex	Intergenic
chr20	48178753	48179013	261	*	Distal Intergenic	20	48120269	48136844	16576	1	105372640	ENST00000655183.1	58484	0	LOC105372640	uncharacterized LOC105372640	Intergenic
chr4	150315484	150315634	151	*	Promoter (<=1kb)	4	150265026	150315634	50609	2	987	ENST00000510157.1	0	ENSG00000198589	LRBA	LPS responsive beige-like anchor protein	Promoter
chr18	50992155	50992320	166	*	Intron (ENST00000590722.2/4089, intron 2 of 8)	18	50968048	50984838	16791	1	55520	ENST00000591429.1	24107	ENSG00000141642	ELAC1	elaC ribonuclease Z 1	Intron
chr1	100868744	100868915	172	*	Distal Intergenic	1	100874160	100894664	20505	2	2135	ENST00000450240.2	25749	ENSG00000162694	EXTL2	exostosin like glycosyltransferase 2	Intergenic
chr6	105809174	105809440	267	*	Intron (ENST00000644129.1/105377923, intron 3 of 3)	6	105679378	105893041	213664	2	105377923	ENST00000644129.1	83601	0	LOC105377923	uncharacterized LOC105377923	Intron
chr5	3858220	3858390	171	*	Distal Intergenic	5	3595832	3601403	5572	1	79192	ENST00000302006.4	262388	ENSG00000170549	IRX1	iroquois homeobox 1	Intergenic
chr3	95403744	95404152	409	*	Distal Intergenic	3	95668320	95682721	14402	2	100287639	ENST00000463799.1	278569	ENSG00000244681	MTHFD2P1	methylenetetrahydrofolate dehydrogenase (NADP+ dependent) 2, methenyltetrahydrofolate cyclohydrolase pseudogene 1	Intergenic
chr2	44973338	44973553	216	*	Distal Intergenic	2	44940154	44941873	1720	2	100506108	ENST00000419364.1	-31465	ENSG00000236502	SIX3-AS1	SIX3 antisense RNA 1	Intergenic
chr17	56899233	56899500	268	*	Promoter (3-4kb)	17	56892112	56895774	3663	2	7706	ENST00000574234.1	-3459	ENSG00000121060	TRIM25	tripartite motif containing 25	Promoter
chr13	84940284	84940434	151	*	Distal Intergenic	13	84867514	84902424	34911	2	105370290	ENST00000656194.1	-37860	0	LOC105370290	uncharacterized LOC105370290	Intergenic
chr2	78318378	78318855	478	*	Distal Intergenic	2	77652025	78290469	638445	2	101927967	ENST00000667782.1	-27909	0	LOC101927967	uncharacterized LOC101927967	Intergenic
chr1	14835752	14835909	158	*	Intron (ENST00000636203.1/23254, intron 3 of 16)	1	14924130	15068152	144023	1	23254	ENST00000361144.9	-88221	ENSG00000189337	KAZN	kazrin, periplakin interacting protein	Intron
chr4	127604957	127605314	358	*	Exon (ENST00000662020.1/105377412, exon 5 of 6)	4	127623271	127644036	20766	1	27152	ENST00000504491.1	-17957	ENSG00000164066	INTU	inturned planar cell polarity protein	Exon
chr3	148971514	148971724	211	*	Distal Intergenic	3	148991408	149027668	36261	1	2992	ENST00000627418.2	-19684	ENSG00000163754	GYG1	glycogenin 1	Intergenic
chr3	36701049	36701259	211	*	Distal Intergenic	3	36718093	36729795	11703	2	85443	ENST00000498047.1	28536	ENSG00000163673	DCLK3	doublecortin like kinase 3	Intergenic
chr11	7418990	7419272	283	*	Exon (ENST00000530201.2/100506258, exon 4 of 4)	11	7437627	7461344	23718	2	100506258	ENST00000504206.6	42072	ENSG00000251364	LOC100506258	uncharacterized LOC100506258	Exon
chr1	24153530	24153681	152	*	Distal Intergenic	1	24119771	24143140	23370	2	58985	ENST00000270800.2	-10390	ENSG00000142677	IL22RA1	interleukin 22 receptor subunit alpha 1	Intergenic
chr19	24002910	24003217	308	*	Distal Intergenic	19	24033401	24065843	32443	1	9534	ENST00000664647.1	-30184	ENSG00000213096	ZNF254	zinc finger protein 254	Intergenic
chr16	26976778	26977103	326	*	Distal Intergenic	16	27066927	27069166	2240	1	162083	ENST00000505035.3	-89824	ENSG00000234186	C16orf82	chromosome 16 open reading frame 82	Intergenic
chr1	171164252	171164402	151	*	Intron (ENST00000669750.1/105371611, intron 3 of 4)	1	171154191	171161568	7378	1	388714	ENST00000633725.1	10061	ENSG00000117507	FMO6P	flavin containing dimethylaniline monoxygenase 6, pseudogene	Intron
chr1	110237931	110238122	192	*	3' UTR	1	110223830	110229151	5322	1	3749	ENST00000636402.1	14101	ENSG00000116396	KCNC4	potassium voltage-gated channel subfamily C member 4	Exon
chr4	129376178	129376390	213	*	Promoter (1-2kb)	4	129362911	129377504	14594	2	105377417	ENST00000659495.1	1114	0	LOC105377417	uncharacterized LOC105377417	Promoter
chr9	117073609	117073768	160	*	Intron (ENST00000313400.9/23245, intron 5 of 22)	9	117180628	117181095	468	2	100124538	ENST00000431607.1	107327	ENSG00000207268	SNORA70C	small nucleolar RNA, H/ACA box 70C	Intron
chr15	27672125	27672412	288	*	Distal Intergenic	15	27519972	27530920	10949	1	2567	ENST00000451330.2	152153	ENSG00000182256	GABRG3	gamma-aminobutyric acid type A receptor subunit gamma3	Intergenic
chr12	1171468	1171618	151	*	Intron (ENST00000543086.7/23085, intron 7 of 17)	12	1189896	1491079	301184	1	23085	ENST00000588412.5	-18278	ENSG00000082805	ERC1	ELKS/RAB6-interacting/CAST family member 1	Intron
chr8	121291301	121291613	313	*	Distal Intergenic	8	121639293	121643451	4159	1	594842	ENST00000518865.5	-347680	0	HAS2-AS1	HAS2 antisense RNA 1	Intergenic
chr2	39300656	39300855	200	*	Promoter (<=1kb)	2	39290330	39299845	9516	2	8491	ENST00000465701.1	-811	ENSG00000011566	MAP4K3	mitogen-activated protein kinase kinase kinase kinase 3	Promoter
chr2	208800973	208801238	266	*	Intron (ENST00000419079.1/101927960, intron 4 of 6)	2	208489086	208840100	351015	1	101927960	ENST00000419079.1	311887	0	LOC101927960	uncharacterized LOC101927960	Intron
chr18	46705593	46705743	151	*	Intron (ENST00000538168.5/29906, intron 2 of 7)	18	46680368	46688981	8614	2	29906	ENST00000587428.1	-16612	ENSG00000101638	ST8SIA5	ST8 alpha-N-acetyl-neuraminide alpha-2,8-sialyltransferase 5	Intron
chr22	49983658	49983974	317	*	Distal Intergenic	22	49962866	49962939	74	1	102465493	ENST00000617625.1	20792	ENSG00000276753	MIR6821	microRNA 6821	Intergenic
chr3	22536585	22536896	312	*	Distal Intergenic	3	22168493	22373321	204829	2	79750	ENST00000466511.1	-163264	ENSG00000151789	ZNF385D	zinc finger protein 385D	Intergenic
chr11	65412749	65412899	151	*	Promoter (9-10kb)	11	65422798	65445540	22743	1	283131	ENST00000501122.2	-9899	ENSG00000245532	NEAT1	nuclear paraspeckle assembly transcript 1	Promoter
chr2	163467261	163467411	151	*	Distal Intergenic	2	163611354	163735984	124631	2	55137	ENST00000482917.1	268573	ENSG00000182263	FIGN	fidgetin, microtubule severing factor	Intergenic
chr9	110316705	110316855	151	*	Intron (ENST00000423740.7/255220, intron 3 of 4)	9	110303587	110337808	34222	2	255220	ENST00000374510.8	20953	ENSG00000204193	TXNDC8	thioredoxin domain containing 8	Intron
chr1	194420575	194420813	239	*	Distal Intergenic	1	193349131	193365953	16823	1	101929184	ENST00000660270.1	1071444	ENSG00000232077	LINC01031	long intergenic non-protein coding RNA 1031	Intergenic
chr16	22534461	22534613	153	*	3' UTR	16	22531492	22533812	2321	1	100132247	ENST00000442450.2	2969	ENSG00000243716	NPIPB5	nuclear pore complex interacting protein family member B5	Exon
chr6	47401751	47402191	441	*	Promoter (4-5kb)	6	47374561	47397398	22838	2	105375082	ENST00000663906.1	-4353	0	LOC105375082	uncharacterized LOC105375082	Promoter
chrX	70436476	70436766	291	*	Promoter (1-2kb)	23	70427450	70435350	7901	2	105373244	ENST00000638795.1	-1126	ENSG00000284391	LOC105373244	uncharacterized LOC105373244	Promoter
chr14	44966013	44966211	199	*	Intron (ENST00000361462.7/23116, intron 1 of 19)	14	44962219	44997404	35186	1	23116	ENST00000555945.1	3794	ENSG00000198718	TOGARAM1	TOG array regulator of axonemal microtubules 1	Intron
chr13	80145760	80145921	162	*	Distal Intergenic	13	80115733	80134368	18636	2	105370275	ENST00000647704.1	-11392	0	LOC105370275	uncharacterized LOC105370275	Intergenic
chr8	40878765	40879086	322	*	Intron (ENST00000297737.11/79698, intron 1 of 6)	8	40808523	40884944	76422	2	79698	ENST00000523823.1	5858	ENSG00000165061	ZMAT4	zinc finger matrin-type 4	Intron
chr1	151693052	151693351	300	*	Exon (ENST00000643179.1/81609, exon 10 of 10)	1	151707507	151709537	2031	2	11189	ENST00000419910.6	16186	ENSG00000159409	CELF3	CUGBP Elav-like family member 3	Exon
chr10	44301401	44301645	245	*	Promoter (7-8kb)	10	44292031	44293998	1968	2	6387	ENST00000667479.1	-7403	ENSG00000107562	CXCL12	C-X-C motif chemokine ligand 12	Promoter
chr7	136925738	136925961	224	*	Intron (ENST00000680005.1/1129, intron 2 of 3)	7	136903167	136903294	128	1	574443	ENST00000384865.1	22571	ENSG00000207597	MIR490	microRNA 490	Intron
chr10	77165944	77166094	151	*	Intron (ENST00000604624.6/3778, intron 4 of 27)	10	76877600	77183479	305880	2	3778	ENST00000639691.1	17385	ENSG00000156113	KCNMA1	potassium calcium-activated channel subfamily M alpha 1	Intron
chr7	117300805	117300999	195	*	Promoter (<=1kb)	7	117300861	117322236	21376	1	105375467	ENST00000436097.1	0	0	LOC105375467	uncharacterized LOC105375467	Promoter
chr14	39426970	39427120	151	*	Intron (ENST00000298097.7/254170, intron 1 of 3)	14	39399566	39431875	32310	2	254170	ENST00000554190.1	4755	ENSG00000165355	FBXO33	F-box protein 33	Intron
chr5	83022320	83022485	166	*	Distal Intergenic	5	83056535	83061975	5441	2	153339	ENST00000511118.1	39490	ENSG00000174695	TMEM167A	transmembrane protein 167A	Intergenic
chr6	112783853	112784164	312	*	Distal Intergenic	6	112988311	113084454	96144	1	107986636	ENST00000670062.1	-204147	0	LOC107986636	uncharacterized LOC107986636	Intergenic
chr2	154455446	154455596	151	*	Promoter (1-2kb)	2	154435853	154457438	21586	2	100144595	ENST00000434635.1	1842	ENSG00000224675	LOC100144595	uncharacterized LOC100144595	Promoter
chr14	96580264	96580545	282	*	Distal Intergenic	14	96562458	96565106	2649	1	10914	ENST00000555508.1	17806	ENSG00000090060	PAPOLA	poly(A) polymerase alpha	Intergenic
chr15	99755728	99756057	330	*	Distal Intergenic	15	99729498	99733561	4064	2	145748	ENST00000484050.1	-22167	ENSG00000183060	LYSMD4	LysM domain containing 4	Intergenic
chr1	192480322	192480513	192	*	Intron (ENST00000642855.1/105371664, intron 6 of 7)	1	192167786	192392914	225129	2	105371662	ENST00000643151.1	-87408	0	LOC105371662	uncharacterized LOC105371662	Intron
chr15	71801225	71801376	152	*	Intron (ENST00000621736.4/10002, intron 1 of 9)	15	71792638	71818259	25622	1	10002	ENST00000621736.4	8587	ENSG00000278570	NR2E3	nuclear receptor subfamily 2 group E member 3	Intron
chr4	62952307	62952649	343	*	Distal Intergenic	4	63468701	63494278	25578	2	105377253	ENST00000508825.1	541629	0	LOC105377253	uncharacterized LOC105377253	Intergenic
chr14	93893114	93893386	273	*	Distal Intergenic	14	93918894	93929169	10276	1	90050	ENST00000557719.1	-25508	ENSG00000140067	FAM181A	family with sequence similarity 181 member A	Intergenic
chr6	59650222	59650593	372	*	Distal Intergenic	6	58038468	58096509	58042	1	101927293	ENST00000662385.1	1611754	0	LOC101927293	uncharacterized LOC101927293	Intergenic
chr4	130435489	130435841	353	*	Distal Intergenic	4	130376229	130432227	55999	1	105377420	ENST00000655259.1	59260	0	LINC02479	long intergenic non-protein coding RNA 2479	Intergenic
chr6	87246951	87247108	158	*	Intron (ENST00000369577.8/23036, intron 7 of 7)	6	87233524	87255049	21526	1	23036	ENST00000466062.2	13427	ENSG00000188994	ZNF292	zinc finger protein 292	Intron
chr16	83648463	83648622	160	*	Promoter (6-7kb)	16	83654820	83670881	16062	1	1012	ENST00000562307.1	-6198	ENSG00000140945	CDH13	cadherin 13	Promoter
chr2	199509518	199509765	248	*	Distal Intergenic	2	199272150	199471266	199117	2	23314	ENST00000457245.5	-38252	ENSG00000119042	SATB2	SATB homeobox 2	Intergenic
chr6	119728314	119728464	151	*	Distal Intergenic	6	120015179	120015257	79	1	100422951	ENST00000579460.1	-286715	ENSG00000265725	MIR3144	microRNA 3144	Intergenic
chr12	18343953	18344211	259	*	Intron (ENST00000676171.1/5288, intron 10 of 32)	12	18081364	18320107	238744	2	79785	ENST00000541632.1	-23846	ENSG00000111404	RERGL	RERG like	Intron
chr18	34991437	34991690	254	*	Intron (ENST00000591734.5/10982, intron 1 of 5)	18	34978426	35102059	123634	1	10982	ENST00000588349.6	13011	ENSG00000166974	MAPRE2	microtubule associated protein RP/EB family member 2	Intron
chr4	101050621	101050772	152	*	Intron (ENST00000512215.5/5530, intron 4 of 7)	4	101093868	101158319	64452	2	5530	ENST00000510292.1	107547	ENSG00000138814	PPP3CA	protein phosphatase 3 catalytic subunit alpha	Intron
chr3	105767666	105768209	544	*	Intron (ENST00000394030.8/868, intron 4 of 18)	3	105658331	105702176	43846	2	868	ENST00000642241.1	-65490	ENSG00000114423	CBLB	Cbl proto-oncogene B	Intron
chr9	66076353	66076671	319	*	Intron (ENST00000668069.1/441425, intron 10 of 10)	9	66047087	66055006	7920	2	105379252	ENST00000620585.4	-21347	ENSG00000274628	LOC105379252	family with sequence similarity 95 member B1-like	Intron
chr4	92636515	92636734	220	*	Intron (ENST00000282020.9/2895, intron 2 of 15)	4	92822949	93112247	289299	1	2895	ENST00000515744.5	-186215	ENSG00000152208	GRID2	glutamate ionotropic receptor delta type subunit 2	Intron
chr13	103070306	103070456	151	*	Promoter (3-4kb)	13	103043998	103066417	22420	2	6555	ENST00000245312.5	-3889	ENSG00000125255	SLC10A2	solute carrier family 10 member 2	Promoter
chr1	189619789	189619939	151	*	Distal Intergenic	1	189775465	189814918	39454	1	107985456	ENST00000419614.1	-155526	ENSG00000232212	LINC01701	long intergenic non-protein coding RNA 1701	Intergenic
chr8	88247729	88247879	151	*	Intron (ENST00000286614.11/4325, intron 1 of 9)	8	88326836	88714769	387934	1	105375630	ENST00000658283.1	-78957	0	LOC105375630	uncharacterized LOC105375630	Intron
chr5	78534263	78534510	248	*	Intron (ENST00000515007.6/10184, intron 1 of 2)	5	78485215	78549151	63937	2	10184	ENST00000515007.6	14641	ENSG00000145685	LHFPL2	LHFPL tetraspan subfamily member 2	Intron
chr5	44248016	44248166	151	*	Distal Intergenic	5	44388732	44413989	25258	1	101927075	ENST00000502457.1	-140566	ENSG00000248464	FGF10-AS1	FGF10 antisense RNA 1	Intergenic
chr9	65924917	65925222	306	*	Distal Intergenic	9	65878766	65894790	16025	1	112267859	ENST00000624547.1	46151	ENSG00000279688	LOC112267859	putative aquaporin-7-like protein 3	Intergenic
chr3	171378005	171378343	339	*	Intron (ENST00000436636.7/23043, intron 1 of 32)	3	171459248	171469702	10455	1	102724479	ENST00000657847.1	-80905	0	LOC102724479	uncharacterized LOC102724479	Intron
chr5	160080894	160081044	151	*	Intron (ENST00000524050.5/114825, intron 2 of 5)	5	160061801	160093180	31380	2	114825	ENST00000524050.5	12136	ENSG00000170234	PWWP2A	PWWP domain containing 2A	Intron
chr11	106683469	106683725	257	*	3' UTR	11	106687375	107018151	330777	2	2977	ENST00000347596.2	334426	ENSG00000152402	GUCY1A2	guanylate cyclase 1 soluble subunit alpha 2	Exon
chr5	30495811	30495998	188	*	Distal Intergenic	5	31193686	31329146	135461	1	1004	ENST00000265071.3	-697688	ENSG00000113361	CDH6	cadherin 6	Intergenic
chr2	192498841	192499002	162	*	Distal Intergenic	2	192644102	192645383	1282	2	112268441	ENST00000433550.5	146381	ENSG00000232227	LOC112268441	uncharacterized LOC112268441	Intergenic
chr2	114062888	114063156	269	*	Distal Intergenic	2	113979909	113983258	3350	1	440900	ENST00000420161.1	82979	ENSG00000234199	LINC01191	long intergenic non-protein coding RNA 1191	Intergenic
chr9	86157473	86157712	240	*	Distal Intergenic	9	86046470	86100173	53704	2	51280	ENST00000472919.1	-57300	ENSG00000135052	GOLM1	golgi membrane protein 1	Intergenic
chr1	66956851	66957001	151	*	Promoter (1-2kb)	1	66958911	66960078	1168	1	57708	ENST00000493357.1	-1910	ENSG00000198160	MIER1	MIER1 transcriptional regulator	Promoter
chr1	78701553	78701703	151	*	Distal Intergenic	1	78662735	78664078	1344	1	10561	ENST00000446486.1	38818	ENSG00000137965	IFI44	interferon induced protein 44	Intergenic
chr2	65268659	65269028	370	*	3' UTR	2	65228176	65268755	40580	1	10097	ENST00000542850.2	40483	ENSG00000138071	ACTR2	actin related protein 2	Exon
chr3	154540116	154540266	151	*	Distal Intergenic	3	154334943	154430190	95248	2	344758	ENST00000389740.3	-109926	ENSG00000174948	GPR149	G protein-coupled receptor 149	Intergenic
chr4	165344054	165344204	151	*	Distal Intergenic	4	165327927	165333625	5699	1	6307	ENST00000505270.1	16127	ENSG00000052802	MSMO1	methylsterol monooxygenase 1	Intergenic
chr15	101642363	101642594	232	*	3' UTR	15	101641848	101646422	4575	2	80213	ENST00000559891.1	3828	ENSG00000184277	TM2D3	TM2 domain containing 3	Exon
chr1	123118278	123118680	403	*	Distal Intergenic	1	121573946	121580524	6579	2	107985195	ENST00000450546.1	-1537754	0	LINC01691	long intergenic non-protein coding RNA 1691	Intergenic
chr8	29616321	29616527	207	*	Distal Intergenic	8	29548171	29564341	16171	1	105379351	ENST00000522028.1	68150	0	LOC105379351	uncharacterized LOC105379351	Intergenic
chr1	193962132	193962282	151	*	Intron (ENST00000656143.1/ENST00000656143.1, intron 4 of 5)	1	193349131	193365953	16823	1	101929184	ENST00000660270.1	613001	ENSG00000232077	LINC01031	long intergenic non-protein coding RNA 1031	Intron
chr4	36747195	36747350	156	*	Distal Intergenic	4	36548776	36641939	93164	2	105374400	ENST00000655716.1	-105256	0	LINC02505	long intergenic non-protein coding RNA 2505	Intergenic
chr5	166972183	166972439	257	*	Distal Intergenic	5	166905222	166926370	21149	2	102557615	ENST00000523742.1	-45813	ENSG00000254130	LINC01947	long intergenic non-protein coding RNA 1947	Intergenic
chr14	76781249	76781399	151	*	3' UTR	14	76778006	76779975	1970	1	22846	ENST00000554743.1	3243	ENSG00000071246	VASH1	vasohibin 1	Exon
chr7	121677265	121677415	151	*	Intron (ENST00000432702.2/ENST00000432702.2, intron 1 of 3)	7	121873089	122061957	188869	1	5803	ENST00000651065.1	-195674	ENSG00000106278	PTPRZ1	protein tyrosine phosphatase receptor type Z1	Intron
chr2	126482745	126483127	383	*	Distal Intergenic	2	126656133	126658767	2635	1	2995	ENST00000484700.2	-173006	ENSG00000136732	GYPC	glycophorin C (Gerbich blood group)	Intergenic
chr11	70196193	70196343	151	*	Promoter (6-7kb)	11	70203296	70207390	4095	1	8772	ENST00000301838.5	-6953	ENSG00000168040	FADD	Fas associated via death domain	Promoter
chr2	68441618	68442040	423	*	Distal Intergenic	2	68459422	68467294	7873	2	554251	ENST00000377957.4	25254	ENSG00000204923	FBXO48	F-box protein 48	Intergenic
chr8	119509565	119509853	289	*	Distal Intergenic	8	119557087	119581107	24021	2	5168	ENST00000523861.1	71254	ENSG00000136960	ENPP2	ectonucleotide pyrophosphatase/phosphodiesterase 2	Intergenic
chr9	100168222	100168577	356	*	Intron (ENST00000262457.7/27130, intron 3 of 16)	9	100104539	100240126	135588	1	27130	ENST00000460636.2	63683	ENSG00000119509	INVS	inversin	Intron
chr17	72661760	72661979	220	*	Intron (ENST00000255559.7/201266, intron 7 of 9)	17	72642731	72644490	1760	1	105371887	ENST00000584975.2	19029	0	LOC105371887	uncharacterized LOC105371887	Intron
chr1	164137476	164137733	258	*	Distal Intergenic	1	164555584	164564015	8432	1	5087	ENST00000467023.5	-417851	ENSG00000185630	PBX1	PBX homeobox 1	Intergenic
chr6	135002308	135002496	189	*	Intron (ENST00000367837.10/10767, intron 5 of 17)	6	134982293	134987745	5453	2	10767	ENST00000529169.1	-14563	ENSG00000112339	HBS1L	HBS1 like translational GTPase	Intron
chr4	142336106	142336380	275	*	Intron (ENST00000513000.5/8821, intron 8 of 26)	4	142082053	142305944	223892	2	8821	ENST00000511838.5	-30162	ENSG00000109452	INPP4B	inositol polyphosphate-4-phosphatase type II B	Intron
chr2	192578687	192578837	151	*	Distal Intergenic	2	192644102	192645383	1282	2	112268441	ENST00000433550.5	66546	ENSG00000232227	LOC112268441	uncharacterized LOC112268441	Intergenic
chr10	27446223	27446525	303	*	Distal Intergenic	10	27397121	27414368	17248	2	374308	ENST00000642324.1	-31855	ENSG00000182077	PTCHD3	patched domain containing 3	Intergenic
chr11	116114127	116114338	212	*	Distal Intergenic	11	115932857	115940210	7354	1	102724165	ENST00000539222.1	181270	0	LINC02703	long intergenic non-protein coding RNA 2703	Intergenic
chr12	116501890	116502205	316	*	Intron (ENST00000659057.1/107984439, intron 1 of 2)	12	116517858	116518820	963	1	107984439	ENST00000552992.1	-15653	0	LINC02457	long intergenic non-protein coding RNA 2457	Intron
chr17	57531995	57532318	324	*	Exon (ENST00000623221.1/ENST00000623221.1, exon 1 of 1)	17	57529676	57596950	67275	1	124540	ENST00000674574.1	2319	ENSG00000153944	MSI2	musashi RNA binding protein 2	Exon
chr4	71445846	71446007	162	*	Intron (ENST00000649996.1/8671, intron 9 of 26)	4	71339053	71473319	134267	1	8671	ENST00000512686.5	106793	ENSG00000080493	SLC4A4	solute carrier family 4 member 4	Intron
chr6	129421944	129422106	163	*	Intron (ENST00000421865.3/3908, intron 40 of 64)	6	129490683	129502672	11990	1	3908	ENST00000498257.5	-68577	ENSG00000196569	LAMA2	laminin subunit alpha 2	Intron
chr1	196890993	196891258	266	*	Intron (ENST00000367416.6/10877, intron 1 of 9)	1	196888103	196918428	30326	1	10877	ENST00000367418.2	2890	ENSG00000134365	CFHR4	complement factor H related 4	Intron
chr10	110842854	110843150	297	*	Distal Intergenic	10	110835178	110836258	1081	1	282996	ENST00000465774.2	7676	ENSG00000203867	RBM20	RNA binding motif protein 20	Intergenic
chr3	174952471	174952621	151	*	Intron (ENST00000434257.1/254827, intron 3 of 3)	3	174863816	175581221	717406	1	254827	ENST00000473253.5	88655	ENSG00000177694	NAALADL2	N-acetylated alpha-linked acidic dipeptidase like 2	Intron
chr6	92754527	92754899	373	*	Distal Intergenic	6	92723003	92723829	827	2	107986533	ENST00000404689.2	-30698	0	LINC02531	long intergenic non-protein coding RNA 2531	Intergenic
chr15	61426048	61426416	369	*	Intron (ENST00000559783.2/107984782, intron 3 of 4)	15	61598514	61605241	6728	1	101928850	ENST00000561182.1	-172098	ENSG00000259530	LOC101928850	uncharacterized LOC101928850	Intron
chr9	108118210	108118373	164	*	Distal Intergenic	9	107488989	107490482	1494	2	9314	ENST00000420475.1	-627728	ENSG00000136826	KLF4	Kruppel like factor 4	Intergenic
chr6	137400071	137400221	151	*	Distal Intergenic	6	137492199	137494394	2196	2	167826	ENST00000367734.4	94173	ENSG00000177468	OLIG3	oligodendrocyte transcription factor 3	Intergenic
chr4	145956459	145956731	273	*	Distal Intergenic	4	145757627	145938823	181197	2	152485	ENST00000508784.6	-17636	ENSG00000151612	ZNF827	zinc finger protein 827	Intergenic
chr3	117888779	117888959	181	*	Intron (ENST00000484092.1/107986022, intron 1 of 1)	3	117877368	117997579	120212	2	107986022	ENST00000665851.1	108620	0	LOC107986022	uncharacterized LOC107986022	Intron
chr13	90676926	90677248	323	*	Distal Intergenic	13	90493287	90535080	41794	1	101927224	ENST00000426840.1	183639	0	LINC01049	long intergenic non-protein coding RNA 1049	Intergenic
chr14	64060937	64061087	151	*	Intron (ENST00000357395.7/23224, intron 50 of 115)	14	64073988	64100360	26373	1	23224	ENST00000557060.1	-12901	ENSG00000054654	SYNE2	spectrin repeat containing nuclear envelope protein 2	Intron
chr12	29653322	29653505	184	*	Intron (ENST00000539277.6/83857, intron 5 of 17)	12	29505982	29641238	135257	2	83857	ENST00000319685.12	-12084	ENSG00000133687	TMTC1	transmembrane O-mannosyltransferase targeting cadherins 1	Intron
chr18	42053396	42053652	257	*	Promoter (3-4kb)	18	42057638	42067410	9773	1	5289	ENST00000587261.5	-3986	ENSG00000078142	PIK3C3	phosphatidylinositol 3-kinase catalytic subunit type 3	Promoter
chr3	168726867	168727257	391	*	Intron (ENST00000431685.2/93556, intron 6 of 11)	3	168792141	168794114	1974	1	93556	ENST00000510136.1	-64884	0	EGFEM1P	EGF like and EMI domain containing 1, pseudogene	Intron
chr20	6908777	6908975	199	*	Distal Intergenic	20	6767686	6780246	12561	1	650	ENST00000378827.5	141091	ENSG00000125845	BMP2	bone morphogenetic protein 2	Intergenic
chr9	18793244	18793611	368	*	Promoter (<=1kb)	9	18793225	18796762	3538	1	92949	ENST00000496521.2	19	ENSG00000178031	ADAMTSL1	ADAMTS like 1	Promoter
chr16	64304250	64304607	358	*	Intron (ENST00000561657.1/ENST00000561657.1, intron 2 of 4)	16	64364781	64600247	235467	1	105371310	ENST00000564046.1	-60174	0	LOC105371310	uncharacterized LOC105371310	Intron
chr11	34345295	34345445	151	*	Intron (ENST00000435224.3/25841, intron 1 of 16)	11	34150987	34358010	207024	2	25841	ENST00000435224.3	12565	ENSG00000166016	ABTB2	ankyrin repeat and BTB domain containing 2	Intron
chr1	187722435	187722612	178	*	Distal Intergenic	1	187307491	187487207	179717	1	106144535	ENST00000667298.1	414944	0	LINC01037	long intergenic non-protein coding RNA 1037	Intergenic
chr2	48452124	48452388	265	*	Intron (ENST00000431614.5/129285, intron 2 of 20)	2	48441129	48454728	13600	1	129285	ENST00000421486.1	10995	ENSG00000162869	PPP1R21	protein phosphatase 1 regulatory subunit 21	Intron
chr1	73438870	73439142	273	*	Distal Intergenic	1	73307188	73348302	41115	1	101927295	ENST00000664468.1	131682	ENSG00000233973	LINC01360	long intergenic non-protein coding RNA 1360	Intergenic
chr1	149218580	149218843	264	*	Intron (ENST00000668239.1/ENST00000668239.1, intron 1 of 1)	1	149197995	149240841	42847	2	653513	ENST00000663163.1	21998	0	LOC653513	phosphodiesterase 4D interacting protein-like	Intron
chr6	82788957	82789151	195	*	Distal Intergenic	6	82892467	82894033	1567	2	90025	ENST00000503942.1	104882	ENSG00000118420	UBE3D	ubiquitin protein ligase E3D	Intergenic
chr13	53324658	53325010	353	*	Exon (ENST00000653840.1/ENST00000653840.1, exon 2 of 2)	13	53099397	53151914	52518	2	102723875	ENST00000660057.1	-172744	0	LINC01065	long intergenic non-protein coding RNA 1065	Exon
chr7	74051750	74051979	230	*	Promoter (<=1kb)	7	74052294	74056365	4072	1	2006	ENST00000466878.5	-315	ENSG00000049540	ELN	elastin	Promoter
chr6	104249244	104249394	151	*	Distal Intergenic	6	104499162	104527367	28206	2	105377918	ENST00000670325.1	277973	0	LOC105377918	uncharacterized LOC105377918	Intergenic
chr3	71681315	71681674	360	*	3' UTR	3	70959237	71690165	730929	2	27086	ENST00000650123.1	8491	ENSG00000114861	FOXP1	forkhead box P1	Exon
chr6	14278377	14278784	408	*	Distal Intergenic	6	14280127	14285145	5019	2	102216342	ENST00000427276.1	6361	ENSG00000226673	LINC01108	long intergenic non-protein coding RNA 1108	Intergenic
chr8	80668460	80668686	227	*	Intron (ENST00000327835.7/619279, intron 5 of 8)	8	80664842	80673339	8498	2	619279	ENST00000522040.5	4653	ENSG00000164684	ZNF704	zinc finger protein 704	Intron
chr18	77423058	77423276	219	*	Promoter (1-2kb)	18	77421619	77561044	139426	1	107985172	ENST00000583629.2	1439	0	LOC107985172	uncharacterized LOC107985172	Promoter
chrX	30397090	30397337	248	*	Distal Intergenic	23	30304206	30309390	5185	2	190	ENST00000378970.5	-87700	ENSG00000169297	NR0B1	nuclear receptor subfamily 0 group B member 1	Intergenic
chr6	81564982	81565136	155	*	Intron (ENST00000412306.1/105377871, intron 1 of 2)	6	81527367	81534915	7549	2	105377871	ENST00000570612.1	-30067	0	LOC105377871	uncharacterized LOC105377871	Intron
chr1	2395465	2395615	151	*	Promoter (1-2kb)	1	2394005	2403216	9212	1	11079	ENST00000488353.2	1460	ENSG00000157916	RER1	retention in endoplasmic reticulum sorting receptor 1	Promoter
chr6	59276089	59276434	346	*	Distal Intergenic	6	58038468	58096509	58042	1	101927293	ENST00000662385.1	1237621	0	LOC101927293	uncharacterized LOC101927293	Intergenic
chr4	129546108	129546268	161	*	Distal Intergenic	4	129362911	129377504	14594	2	105377417	ENST00000659495.1	-168604	0	LOC105377417	uncharacterized LOC105377417	Intergenic
chr5	146542330	146542550	221	*	Distal Intergenic	5	146563226	146617004	53779	1	105378215	ENST00000512730.1	-20676	0	CTB-99A3.1	uncharacterized CTB-99A3.1	Intergenic
chr6	134921783	134922051	269	*	Intron (ENST00000265605.7/64577, intron 6 of 6)	6	134918530	134929161	10632	2	64577	ENST00000460753.1	7110	ENSG00000118514	ALDH8A1	aldehyde dehydrogenase 8 family member A1	Intron
chr6	103577093	103577305	213	*	Distal Intergenic	6	104499162	104527367	28206	2	105377918	ENST00000670325.1	950062	0	LOC105377918	uncharacterized LOC105377918	Intergenic
chr10	61022226	61022415	190	*	Intron (ENST00000417931.1/100507058, intron 1 of 1)	10	61016275	61026420	10146	1	100507058	ENST00000417931.1	5951	ENSG00000227244	LINC00845	long intergenic non-protein coding RNA 845	Intron
chr2	229133263	229133431	169	*	Intron (ENST00000482518.6/55022, intron 2 of 2)	2	229025577	229232085	206509	2	55022	ENST00000354069.6	98654	ENSG00000153823	PID1	phosphotyrosine interaction domain containing 1	Intron
chr4	124877075	124877319	245	*	Distal Intergenic	4	124667359	124712732	45374	2	57182	ENST00000515641.1	-164343	ENSG00000151458	ANKRD50	ankyrin repeat domain 50	Intergenic
chr7	86296160	86296310	151	*	Distal Intergenic	7	86643909	86864879	220971	1	2913	ENST00000361669.7	-347599	ENSG00000198822	GRM3	glutamate metabotropic receptor 3	Intergenic
chr18	50992565	50992745	181	*	Intron (ENST00000590722.2/4089, intron 2 of 8)	18	50968048	50984838	16791	1	55520	ENST00000591429.1	24517	ENSG00000141642	ELAC1	elaC ribonuclease Z 1	Intron
chr18	23862289	23862439	151	*	Intron (ENST00000313654.14/3909, intron 35 of 74)	18	23873020	23955066	82047	1	3909	ENST00000269217.11	-10581	ENSG00000053747	LAMA3	laminin subunit alpha 3	Intron
chr19	37302969	37303318	350	*	Promoter (1-2kb)	19	37235507	37304340	68834	2	284412	ENST00000652687.1	1022	0	LOC284412	uncharacterized LOC284412	Promoter
chr2	201816885	201817135	251	*	Intron (ENST00000451080.5/65061, intron 6 of 13)	2	201806621	201889457	82837	1	65061	ENST00000434439.1	10264	ENSG00000138395	CDK15	cyclin dependent kinase 15	Intron
chr10	61188636	61188786	151	*	Distal Intergenic	10	61016275	61026420	10146	1	100507058	ENST00000417931.1	172361	ENSG00000227244	LINC00845	long intergenic non-protein coding RNA 845	Intergenic
chr9	130898103	130898253	151	*	Promoter (1-2kb)	9	130892707	130896812	4106	2	347148	ENST00000623824.2	-1291	ENSG00000188710	QRFP	pyroglutamylated RFamide peptide	Promoter
chr2	8091004	8091233	230	*	Intron (ENST00000663636.1/339788, intron 1 of 5)	2	8039934	8118324	78391	2	339789	ENST00000454043.1	27091	ENSG00000236790	LINC00299	long intergenic non-protein coding RNA 299	Intron
chr5	98043263	98043413	151	*	Distal Intergenic	5	98085866	98161322	75457	2	105379098	ENST00000671389.1	117909	ENSG00000248901	LINC01846	long intergenic non-protein coding RNA 1846	Intergenic
chr2	221943053	221943440	388	*	Distal Intergenic	2	222202137	222221410	19274	2	5077	ENST00000555548.1	277970	ENSG00000135903	PAX3	paired box 3	Intergenic
chr21	32868555	32868733	179	*	Intron (ENST00000454365.1/105377136, intron 2 of 3)	21	32793564	32813743	20180	2	56245	ENST00000490358.5	-54812	ENSG00000205929	C21orf62	chromosome 21 open reading frame 62	Intron
chr9	90446782	90446997	216	*	Distal Intergenic	9	90300896	90433566	132671	2	101927873	ENST00000425666.2	-13216	ENSG00000231107	LINC01508	long intergenic non-protein coding RNA 1508	Intergenic
chr5	129720556	129720706	151	*	Intron (ENST00000274487.9/171019, intron 21 of 22)	5	129748094	129766732	18639	1	100127206	ENST00000564719.2	-27388	ENSG00000186367	MINAR2	membrane integral NOTCH2 associated receptor 2	Intron
chr9	6630461	6630703	243	*	Promoter (7-8kb)	9	6610256	6623082	12827	2	2731	ENST00000639020.1	-7379	ENSG00000178445	GLDC	glycine decarboxylase	Promoter
chr3	15929820	15930095	276	*	Distal Intergenic	3	15970003	15971253	1251	1	107986064	ENST00000655579.1	-39908	0	LOC107986064	uncharacterized LOC107986064	Intergenic
chr2	157447225	157447401	177	*	Promoter (3-4kb)	2	157416071	157444098	28028	2	9595	ENST00000457793.6	-3127	ENSG00000115165	CYTIP	cytohesin 1 interacting protein	Promoter
chr12	119334492	119334787	296	*	Promoter (<=1kb)	12	119334712	119433636	98925	1	160777	ENST00000536742.5	0	ENSG00000183273	CCDC60	coiled-coil domain containing 60	Promoter
chr1	65572799	65572954	156	*	Intron (ENST00000371059.7/3953, intron 5 of 19)	1	65565546	65626234	60689	1	3953	ENST00000371058.1	7253	ENSG00000116678	LEPR	leptin receptor	Intron
chr11	127656513	127656663	151	*	Distal Intergenic	11	127271031	127337033	66003	1	101929497	ENST00000608214.2	385482	ENSG00000273409	LINC02712	long intergenic non-protein coding RNA 2712	Intergenic
chr17	43829439	43829589	151	*	Intron (ENST00000398393.5/4356, intron 5 of 17)	17	43825041	43831633	6593	2	4356	ENST00000480958.1	2044	ENSG00000161647	MPP3	membrane palmitoylated protein 3	Intron
chr10	116178277	116178427	151	*	Intron (ENST00000369236.5/2674, intron 3 of 8)	10	116064211	116255795	191585	2	2674	ENST00000682724.1	77368	ENSG00000151892	GFRA1	GDNF family receptor alpha 1	Intron
chr3	26303933	26304083	151	*	Distal Intergenic	3	26622806	26710776	87971	1	116135	ENST00000396641.6	-318723	ENSG00000179796	LRRC3B	leucine rich repeat containing 3B	Intergenic
chr12	46811559	46811886	328	*	Intron (ENST00000667191.1/100288798, intron 2 of 2)	12	46779780	46825985	46206	2	55089	ENST00000547477.5	14099	ENSG00000139209	SLC38A4	solute carrier family 38 member 4	Intron
chr2	91421936	91422127	192	*	Distal Intergenic	2	91636688	91655378	18691	2	654342	ENST00000608018.5	233251	ENSG00000283196	LSP1P4	LSP1 pseudogene 4	Intergenic
chr1	54865128	54865278	151	*	Intron (ENST00000371269.9/1718, intron 6 of 8)	1	54871592	54886490	14899	2	1718	ENST00000650362.1	21212	ENSG00000116133	DHCR24	24-dehydrocholesterol reductase	Intron
chr15	81049883	81050188	306	*	Intron (ENST00000560091.5/161502, intron 1 of 4)	15	81007033	81138067	131035	1	161502	ENST00000560091.5	42850	ENSG00000156206	CFAP161	cilia and flagella associated protein 161	Intron
chrX	28889726	28890137	412	*	Intron (ENST00000378993.6/11141, intron 2 of 10)	23	28587446	29956718	1369273	1	11141	ENST00000378993.6	302280	ENSG00000169306	IL1RAPL1	interleukin 1 receptor accessory protein like 1	Intron
chr12	98750846	98750998	153	*	Promoter (<=1kb)	12	98726457	98751436	24980	2	56899	ENST00000555119.1	438	ENSG00000185046	ANKS1B	ankyrin repeat and sterile alpha motif domain containing 1B	Promoter
chr10	85665689	85665839	151	*	Intron (ENST00000327946.12/2894, intron 12 of 15)	10	85601993	85613133	11141	2	2894	ENST00000552278.2	-52556	ENSG00000182771	GRID1	glutamate ionotropic receptor delta type subunit 1	Intron
chr4	97761832	97761991	160	*	Intron (ENST00000522676.5/285555, intron 3 of 4)	4	97235644	97893203	657560	2	285555	ENST00000506482.1	131212	ENSG00000163116	STPG2	sperm tail PG-rich repeat containing 2	Intron
chr22	46635373	46635528	156	*	Intron (ENST00000447351.5/23151, intron 2 of 2)	22	46626843	46637958	11116	1	23151	ENST00000490378.1	8530	ENSG00000075240	GRAMD4	GRAM domain containing 4	Intron
chr11	4045218	4045370	153	*	Intron (ENST00000525403.5/6786, intron 3 of 4)	11	4055523	4082221	26699	1	6786	ENST00000533445.1	-10153	ENSG00000167323	STIM1	stromal interaction molecule 1	Intron
chr13	63044733	63044953	221	*	Intron (ENST00000658907.1/ENST00000658907.1, intron 2 of 2)	13	62731724	62796714	64991	2	100874176	ENST00000438352.2	-248019	0	LINC00448	long intergenic non-protein coding RNA 448	Intron
chr8	82634511	82634676	166	*	Intron (ENST00000663058.1/105375931, intron 6 of 7)	8	82435411	82905347	469937	1	105375931	ENST00000658531.1	199100	0	LOC105375931	uncharacterized LOC105375931	Intron
chr5	76116537	76116687	151	*	Intron (ENST00000502798.7/22987, intron 1 of 12)	5	76081946	76084186	2241	2	105379041	ENST00000503652.1	-32351	0	SV2C-AS1	SV2C antisense RNA 1	Intron
chr6	59484365	59484874	510	*	Distal Intergenic	6	58038468	58096509	58042	1	101927293	ENST00000662385.1	1445897	0	LOC101927293	uncharacterized LOC101927293	Intergenic
chr2	6185013	6185302	290	*	Distal Intergenic	2	6302314	6314880	12567	2	105373401	ENST00000660708.1	129578	0	LOC105373401	uncharacterized LOC105373401	Intergenic
chr2	87430557	87430707	151	*	Distal Intergenic	2	87439842	87445756	5915	2	101928173	ENST00000629820.1	15049	0	LINC01943	long intergenic non-protein coding RNA 1943	Intergenic
chr14	72905126	72905276	151	*	Distal Intergenic	14	72661876	72894101	232226	2	8110	ENST00000381216.8	-11025	ENSG00000205683	DPF3	double PHD fingers 3	Intergenic
chr5	39547639	39547826	188	*	Distal Intergenic	5	39520416	39524708	4293	1	101926940	ENST00000604954.6	27223	ENSG00000271334	LINC02104	long intergenic non-protein coding RNA 2104	Intergenic
chr20	32479205	32479355	151	*	Intron (ENST00000359676.9/140688, intron 1 of 7)	20	32443059	32483471	40413	2	140688	ENST00000359676.9	4116	ENSG00000197183	NOL4L	nucleolar protein 4 like	Intron
chr20	39542682	39542999	318	*	Distal Intergenic	20	39655325	39663552	8228	2	102724950	ENST00000652510.1	120553	0	LOC102724950	uncharacterized LOC102724950	Intergenic
chr3	159900801	159901010	210	*	Distal Intergenic	3	159888792	159892157	3366	1	29970	ENST00000475932.1	12009	ENSG00000151967	SCHIP1	schwannomin interacting protein 1	Intergenic
chr12	94280372	94280522	151	*	Promoter (<=1kb)	12	94277758	94280180	2423	2	51134	ENST00000551941.1	-192	ENSG00000173588	CEP83	centrosomal protein 83	Promoter
chrX	118839385	118839823	439	*	Promoter (<=1kb)	23	118839539	118857905	18367	1	101928287	ENST00000655074.1	0	ENSG00000203650	LINC01285	long intergenic non-protein coding RNA 1285	Promoter
chr6	68975201	68975576	376	*	Exon (ENST00000370598.6/577, exon 10 of 32)	6	69232406	69389505	157100	1	577	ENST00000238918.12	-256830	ENSG00000135298	ADGRB3	adhesion G protein-coupled receptor B3	Exon
chr14	56590708	56590898	191	*	Intron (ENST00000556422.5/54916, intron 3 of 14)	14	56585855	56618663	32809	1	54916	ENST00000556929.5	4853	ENSG00000070269	TMEM260	transmembrane protein 260	Intron
chr18	66645892	66646214	323	*	Distal Intergenic	18	66504812	66604138	99327	2	28513	ENST00000579658.5	-41754	ENSG00000071991	CDH19	cadherin 19	Intergenic
chr2	223545616	223546007	392	*	Distal Intergenic	2	223505476	223510933	5458	1	105373907	ENST00000440341.1	40140	0	LOC105373907	uncharacterized LOC105373907	Intergenic
chr20	23994151	23994439	289	*	Promoter (5-6kb)	20	23985053	23988779	3727	2	92086	ENST00000335694.4	-5372	ENSG00000149435	GGTLC1	gamma-glutamyltransferase light chain 1	Promoter
chr14	45651577	45651727	151	*	Distal Intergenic	14	45706260	45714420	8161	2	105370479	ENST00000554431.5	62693	ENSG00000258616	LINC02303	long intergenic non-protein coding RNA 2303	Intergenic
chrX	115594385	115594704	320	*	Promoter (<=1kb)	23	115593608	115650672	57065	1	5358	ENST00000539310.5	777	ENSG00000102024	PLS3	plastin 3	Promoter
chr6	92241420	92241591	172	*	Distal Intergenic	6	92723003	92723829	827	2	107986533	ENST00000404689.2	482238	0	LINC02531	long intergenic non-protein coding RNA 2531	Intergenic
chr17	47001254	47001420	167	*	Intron (ENST00000571841.1/9570, intron 7 of 9)	17	46978156	46979253	1098	2	388394	ENST00000322329.5	-22001	ENSG00000179673	RPRML	reprimo like	Intron
chr6	156637592	156637742	151	*	Distal Intergenic	6	156497746	156505011	7266	2	105378073	ENST00000433486.2	-132581	0	LOC105378073	uncharacterized LOC105378073	Intergenic
chr18	25658365	25658570	206	*	Distal Intergenic	18	25227607	25352190	124584	2	25925	ENST00000579111.5	-306175	ENSG00000198795	ZNF521	zinc finger protein 521	Intergenic
chr6	168470106	168470256	151	*	Intron (ENST00000354536.9/64094, intron 1 of 12)	6	168441184	168667992	226809	1	64094	ENST00000356284.7	28922	ENSG00000112562	SMOC2	SPARC related modular calcium binding 2	Intron
chr6	138690083	138690296	214	*	Promoter (2-3kb)	6	138692548	138697288	4741	1	441172	ENST00000432673.1	-2252	0	FLJ46906	uncharacterized LOC441172	Promoter
chr3	21951623	21952288	666	*	Promoter (4-5kb)	3	21957136	21979828	22693	1	100874221	ENST00000436306.1	-4848	ENSG00000223351	ZNF385D-AS2	ZNF385D antisense RNA 2	Promoter
chr8	73118169	73118480	312	*	Intron (ENST00000519697.1/157869, intron 1 of 4)	8	73066532	73124088	57557	2	157869	ENST00000519697.1	5608	ENSG00000164764	SBSPON	somatomedin B and thrombospondin type 1 domain containing	Intron
chr2	153645804	153645962	159	*	Distal Intergenic	2	153477338	153478762	1425	2	56475	ENST00000325926.4	-167042	ENSG00000177519	RPRM	reprimo, TP53 dependent G2 arrest mediator homolog	Intergenic
chr8	29113983	29114217	235	*	Promoter (5-6kb)	8	29070494	29108192	37699	2	23303	ENST00000523130.1	-5791	ENSG00000197892	KIF13B	kinesin family member 13B	Promoter
chr1	183784324	183784501	178	*	Intron (ENST00000304685.8/23179, intron 2 of 18)	1	183805120	183928532	123413	1	23179	ENST00000360851.4	-20619	ENSG00000143344	RGL1	ral guanine nucleotide dissociation stimulator like 1	Intron
chr13	113876143	113876467	325	*	Distal Intergenic	13	113878630	113881376	2747	2	100874178	ENST00000671045.1	4909	ENSG00000226921	LINC00454	long intergenic non-protein coding RNA 454	Intergenic
chr6	150075128	150075286	159	*	Promoter (6-7kb)	6	150061053	150069121	8069	2	79465	ENST00000367339.7	-6007	ENSG00000131019	ULBP3	UL16 binding protein 3	Promoter
chr6	59277024	59277429	406	*	Distal Intergenic	6	58038468	58096509	58042	1	101927293	ENST00000662385.1	1238556	0	LOC101927293	uncharacterized LOC101927293	Intergenic
chr20	63548629	63548779	151	*	Promoter (<=1kb)	20	63547891	63555908	8018	1	79025	ENST00000611891.1	738	ENSG00000125531	FNDC11	fibronectin type III domain containing 11	Promoter
chr15	39586407	39586557	151	*	Promoter (<=1kb)	15	39587431	39588785	1355	1	7057	ENST00000497720.1	-874	ENSG00000137801	THBS1	thrombospondin 1	Promoter
chr11	11095962	11096227	266	*	Intron (ENST00000647635.1/105376550, intron 1 of 6)	11	11117854	11183611	65758	1	105376550	ENST00000525758.1	-21627	0	LINC02752	long intergenic non-protein coding RNA 2752	Intron
chr6	27492723	27493146	424	*	Exon (ENST00000663193.1/105375001, exon 3 of 3)	6	27473194	27494436	21243	1	105375001	ENST00000663193.1	19529	0	LOC105375001	uncharacterized LOC105375001	Exon
chr7	10101733	10102077	345	*	Distal Intergenic	7	10207670	10239863	32194	2	105375150	ENST00000656131.1	137786	0	LOC105375150	uncharacterized LOC105375150	Intergenic
chr13	67815199	67815357	159	*	Distal Intergenic	13	67577624	67787804	210181	2	105370248	ENST00000662515.1	-27395	0	LOC105370248	uncharacterized LOC105370248	Intergenic
chr1	171052464	171052760	297	*	Intron (ENST00000367759.9/80133, intron 20 of 21)	1	171090901	171100413	9513	1	2328	ENST00000530212.5	-38141	ENSG00000007933	FMO3	flavin containing dimethylaniline monoxygenase 3	Intron
chr1	1847063	1847213	151	*	Intron (ENST00000610897.4/2782, intron 1 of 10)	1	1804526	1832285	27760	2	2782	ENST00000437146.1	-14778	ENSG00000078369	GNB1	G protein subunit beta 1	Intron
chr4	156237231	156237381	151	*	Distal Intergenic	4	155921580	155953912	32333	2	1519	ENST00000679942.1	-283319	ENSG00000256043	CTSO	cathepsin O	Intergenic
chr10	2575599	2575751	153	*	Intron (ENST00000656797.1/105376350, intron 1 of 2)	10	2446253	2502200	55948	2	105376351	ENST00000658961.1	-73399	0	LINC02645	long intergenic non-protein coding RNA 2645	Intron
chr15	70420552	70420713	162	*	Distal Intergenic	15	70503907	70505928	2022	2	105370880	ENST00000559752.1	85215	ENSG00000259473	LINC02205	long intergenic non-protein coding RNA 2205	Intergenic
chr3	146646383	146646533	151	*	Distal Intergenic	3	146585837	146605346	19510	2	389158	ENST00000443512.2	-41037	ENSG00000231213	PLSCR5	phospholipid scramblase family member 5	Intergenic
chr20	59676731	59677077	347	*	Promoter (<=1kb)	20	59676661	59847711	171051	1	116154	ENST00000355648.8	70	ENSG00000087495	PHACTR3	phosphatase and actin regulator 3	Promoter
chr1	156576930	156577285	356	*	Promoter (2-3kb)	1	156579723	156587719	7997	1	164118	ENST00000368236.8	-2438	ENSG00000187862	TTC24	tetratricopeptide repeat domain 24	Promoter
chrX	108299269	108299879	611	*	Intron (ENST00000372216.8/1288, intron 3 of 44)	23	108161631	108163598	1968	2	1288	ENST00000487645.1	-135671	ENSG00000197565	COL4A6	collagen type IV alpha 6 chain	Intron
chr3	112664442	112664761	320	*	Distal Intergenic	3	112640721	112649447	8727	2	151887	ENST00000473959.5	-14995	ENSG00000091986	CCDC80	coiled-coil domain containing 80	Intergenic
chr18	41850848	41851007	160	*	Distal Intergenic	18	41955234	42070518	115285	1	5289	ENST00000639914.1	-104227	ENSG00000078142	PIK3C3	phosphatidylinositol 3-kinase catalytic subunit type 3	Intergenic
chr14	85601198	85601481	284	*	Intron (ENST00000330753.6/23768, intron 1 of 1)	14	85560863	85562743	1881	1	23768	ENST00000553627.1	40335	ENSG00000185070	FLRT2	fibronectin leucine rich transmembrane protein 2	Intron
chr1	187818031	187818379	349	*	Distal Intergenic	1	187307491	187487207	179717	1	106144535	ENST00000667298.1	510540	0	LINC01037	long intergenic non-protein coding RNA 1037	Intergenic
chr12	79002927	79003077	151	*	Intron (ENST00000393240.7/6857, intron 3 of 11)	12	78977785	79285838	308054	1	6857	ENST00000551304.5	25142	ENSG00000067715	SYT1	synaptotagmin 1	Intron
chr21	34459465	34459780	316	*	Promoter (<=1kb)	21	34446688	34459604	12917	2	3753	ENST00000432085.5	0	ENSG00000180509	KCNE1	potassium voltage-gated channel subfamily E regulatory subunit 1	Promoter
chr6	1053771	1054107	337	*	Intron (ENST00000655659.1/285768, intron 1 of 3)	6	958338	1100269	141932	2	285768	ENST00000612554.2	46162	ENSG00000286785	LINC01622	long intergenic non-protein coding RNA 1622	Intron
chr4	86996175	86996495	321	*	Intron (ENST00000504956.5/4299, intron 2 of 2)	4	87006753	87141035	134283	1	4299	ENST00000544085.6	-10258	ENSG00000172493	AFF1	AF4/FMR2 family member 1	Intron
chr3	130759871	130760232	362	*	Distal Intergenic	3	130678934	130746829	67896	2	30849	ENST00000356763.8	-13042	ENSG00000196455	PIK3R4	phosphoinositide-3-kinase regulatory subunit 4	Intergenic
chr10	68496039	68496318	280	*	Promoter (7-8kb)	10	68487074	68488590	1517	2	8034	ENST00000608053.1	-7449	ENSG00000122912	SLC25A16	solute carrier family 25 member 16	Promoter
chr6	3210284	3210434	151	*	Distal Intergenic	6	3182630	3195784	13155	2	100507194	ENST00000425384.7	-14500	ENSG00000230269	LINC02525	long intergenic non-protein coding RNA 2525	Intergenic
chr6	132675156	132675333	178	*	Exon (ENST00000402375.1/ENST00000402375.1, exon 1 of 1)	6	132643312	132659182	15871	2	134864	ENST00000275216.3	-15974	ENSG00000146399	TAAR1	trace amine associated receptor 1	Exon
chr7	146825223	146825373	151	*	Intron (ENST00000625365.2/26047, intron 3 of 3)	7	146774324	146782250	7927	1	26047	ENST00000636600.1	50899	ENSG00000174469	CNTNAP2	contactin associated protein 2	Intron
chr13	17390306	17390483	178	*	Distal Intergenic	13	18195297	18232024	36728	1	26080	ENST00000623511.1	-804814	ENSG00000279516	FAM230C	family with sequence similarity 230 member C	Intergenic
chr6	98547548	98547716	169	*	Distal Intergenic	6	98834574	98839458	4885	1	5454	ENST00000328345.8	-286858	ENSG00000184486	POU3F2	POU class 3 homeobox 2	Intergenic
chr7	85848767	85849104	338	*	Distal Intergenic	7	85475227	85489232	14006	1	105375380	ENST00000422448.1	373540	ENSG00000225128	LINC00972	long intergenic non-protein coding RNA 972	Intergenic
chr7	115561445	115561595	151	*	Distal Intergenic	7	115581315	115581442	128	2	109623459	ENST00000365507.1	19847	ENSG00000202377	SNORA25B	small nucleolar RNA, H/ACA box 25B	Intergenic
chr2	47662345	47662567	223	*	3' UTR	2	47695530	47709833	14304	1	440864	ENST00000607272.2	-32963	0	LOC440864	uncharacterized LOC440864	Exon
chr11	95269711	95269901	191	*	Distal Intergenic	11	95232571	95234104	1534	1	100129203	ENST00000543573.1	37140	0	LOC100129203	uncharacterized LOC100129203	Intergenic
chr7	130256541	130256794	254	*	Intron (ENST00000604299.1/ENST00000604299.1, intron 1 of 1)	7	130266863	130289798	22936	1	1358	ENST00000222481.9	-10069	ENSG00000158516	CPA2	carboxypeptidase A2	Intron
chr1	33120099	33120249	151	*	3' UTR	1	33094644	33096956	2313	1	113451	ENST00000492521.1	25455	ENSG00000142920	AZIN2	antizyme inhibitor 2	Exon
chr9	18438703	18438944	242	*	Intron (ENST00000680146.1/92949, intron 2 of 29)	9	18474100	18684957	210858	1	92949	ENST00000327883.11	-35156	ENSG00000178031	ADAMTSL1	ADAMTS like 1	Intron
chr1	99163776	99163926	151	*	Intron (ENST00000660510.1/100129620, intron 2 of 4)	1	99264292	99309580	45289	1	9890	ENST00000457765.6	-100366	ENSG00000117600	PLPPR4	phospholipid phosphatase related 4	Intron
chr9	72578534	72578903	370	*	Promoter (<=1kb)	9	72577939	72830511	252573	1	117531	ENST00000645773.1	595	ENSG00000165091	TMC1	transmembrane channel like 1	Promoter
chr11	19446491	19446986	496	*	Intron (ENST00000360655.8/89797, intron 1 of 37)	11	19504891	19505900	1010	2	100874012	ENST00000530652.1	58914	ENSG00000255043	NAV2-AS5	NAV2 antisense RNA 5	Intron
chr4	89158973	89159217	245	*	Distal Intergenic	4	89111533	89114901	3369	1	166815	ENST00000603357.3	47440	ENSG00000180346	TIGD2	tigger transposable element derived 2	Intergenic
chr9	1009448	1009598	151	*	Distal Intergenic	9	976655	991732	15078	1	58524	ENST00000190165.3	32793	ENSG00000064218	DMRT3	doublesex and mab-3 related transcription factor 3	Intergenic
chr16	47046799	47047088	290	*	Distal Intergenic	16	47083107	47109634	26528	2	81831	ENST00000564667.1	62546	ENSG00000171208	NETO2	neuropilin and tolloid like 2	Intergenic
chr4	188949466	188949854	389	*	Distal Intergenic	4	188777672	188818522	40851	2	101930028	ENST00000659127.1	-130944	0	LOC101930028	uncharacterized LOC101930028	Intergenic
chr11	5922827	5923116	290	*	Intron (ENST00000412903.1/85363, intron 2 of 4)	11	5678320	5938619	260300	2	85363	ENST00000412903.1	15503	ENSG00000132256	TRIM5	tripartite motif containing 5	Intron
chr10	87618731	87619086	356	*	Intron (ENST00000438082.1/ENST00000438082.1, intron 1 of 3)	10	87659613	87747705	88093	1	9060	ENST00000361175.8	-40527	ENSG00000198682	PAPSS2	3'-phosphoadenosine 5'-phosphosulfate synthase 2	Intron
chr15	20775447	20775916	470	*	Exon (ENST00000556676.1/ENST00000556676.1, exon 1 of 1)	15	20729747	20756183	26437	2	606	ENST00000564214.1	-19264	0	NBEAP1	neurobeachin pseudogene 1	Exon
chr11	83160225	83160375	151	*	Intron (ENST00000298281.8/51585, intron 1 of 15)	11	83157159	83163785	6627	1	51585	ENST00000533018.1	3066	ENSG00000165494	PCF11	PCF11 cleavage and polyadenylation factor subunit	Intron
chr5	51988543	51988921	379	*	Distal Intergenic	5	52008031	52043909	35879	1	105378960	ENST00000505899.5	-19110	ENSG00000248789	LINC02118	long intergenic non-protein coding RNA 2118	Intergenic
chr17	45287966	45288175	210	*	Intron (ENST00000344686.8/9020, intron 3 of 15)	17	45263128	45290976	27849	2	9020	ENST00000376926.8	2801	ENSG00000006062	MAP3K14	mitogen-activated protein kinase kinase kinase 14	Intron
chr16	66717881	66718031	151	*	Distal Intergenic	16	66723601	66728219	4619	2	1783	ENST00000564559.6	10188	ENSG00000135720	DYNC1LI2	dynein cytoplasmic 1 light intermediate chain 2	Intergenic
chr9	19623999	19624264	266	*	Intron (ENST00000341998.6/25769, intron 1 of 9)	9	19507452	19786928	279477	2	25769	ENST00000341998.6	162664	ENSG00000155886	SLC24A2	solute carrier family 24 member 2	Intron
chr7	94697447	94697657	211	*	Distal Intergenic	7	94585292	94656572	71281	2	8910	ENST00000644681.1	-40875	ENSG00000127990	SGCE	sarcoglycan epsilon	Intergenic
chr11	33697447	33697633	187	*	Promoter (<=1kb)	11	33665220	33696701	31482	2	105376617	ENST00000534431.1	-746	0	LOC105376617	uncharacterized LOC105376617	Promoter
chr7	72435602	72435959	358	*	Intron (ENST00000395276.6/83698, intron 1 of 6)	7	71779491	72447061	667571	2	83698	ENST00000395276.6	11102	ENSG00000183166	CALN1	calneuron 1	Intron
chr14	22515586	22515736	151	*	Exon (ENST00000390509.1/ENST00000390509.1, exon 1 of 1)	14	22380680	22482959	102280	2	105370401	ENST00000514473.2	-32627	ENSG00000251002	LOC105370401	uncharacterized LOC105370401	Exon
chr1	178005034	178005249	216	*	Intron (ENST00000354921.7/111240474, intron 1 of 30)	1	177928788	178022544	93757	2	111240474	ENST00000354921.7	17295	ENSG00000120341	CRYZL2P-SEC16B	CRYZL2P-SEC16B readthrough	Intron
chr3	113035462	113035658	197	*	Intron (ENST00000655310.1/107986114, intron 1 of 2)	3	113005243	113019861	14619	2	25871	ENST00000473284.5	-15601	ENSG00000163608	NEPRO	nucleolus and neural progenitor protein	Intron
chr12	81221741	81221935	195	*	Intron (ENST00000261206.7/79611, intron 11 of 15)	12	81174832	81220031	45200	1	79611	ENST00000546664.2	46909	ENSG00000111058	ACSS3	acyl-CoA synthetase short chain family member 3	Intron
chr2	98377481	98377801	321	*	Promoter (<=1kb)	2	98377288	98397632	20345	1	1261	ENST00000409937.1	193	ENSG00000144191	CNGA3	cyclic nucleotide gated channel subunit alpha 3	Promoter
chr16	9709255	9709510	256	*	Distal Intergenic	16	9764839	9769228	4390	2	2903	ENST00000463531.1	59718	ENSG00000183454	GRIN2A	glutamate ionotropic receptor NMDA type subunit 2A	Intergenic
chr4	40483200	40483740	541	*	Promoter (7-8kb)	4	40438523	40475749	37227	2	54502	ENST00000507180.5	-7451	ENSG00000163694	RBM47	RNA binding motif protein 47	Promoter
chr13	93373008	93373158	151	*	Intron (ENST00000377047.9/10082, intron 1 of 8)	13	93226807	94408020	1181214	1	10082	ENST00000377047.9	146201	ENSG00000183098	GPC6	glypican 6	Intron
chr5	91357634	91357866	233	*	Distal Intergenic	5	91370798	91373845	3048	2	57561	ENST00000511391.1	15979	ENSG00000113369	ARRDC3	arrestin domain containing 3	Intergenic
chr4	89302001	89302160	160	*	Intron (ENST00000609438.2/285513, intron 1 of 1)	4	89236383	89307800	71418	2	285513	ENST00000609438.2	5640	ENSG00000185477	GPRIN3	GPRIN family member 3	Intron
chr8	110933255	110933509	255	*	Exon (ENST00000523889.1/ENST00000523889.1, exon 1 of 1)	8	110900058	111027337	127280	2	101927459	ENST00000658028.1	93828	ENSG00000253877	LINC01608	long intergenic non-protein coding RNA 1608	Exon
chr9	71830104	71830311	208	*	Distal Intergenic	9	71750319	71816690	66372	2	23670	ENST00000545719.1	-13414	ENSG00000135048	CEMIP2	cell migration inducing hyaluronidase 2	Intergenic
chrY	14452487	14452994	508	*	Distal Intergenic	24	14522573	14845639	323067	1	22829	ENST00000643089.1	-69579	ENSG00000165246	NLGN4Y	neuroligin 4 Y-linked	Intergenic
chr6	135617384	135617534	151	*	Intron (ENST00000658067.1/100131814, intron 2 of 2)	6	135629405	135630268	864	2	105378013	ENST00000416481.1	12734	ENSG00000233534	LINC02524	long intergenic non-protein coding RNA 2524	Intron
chr22	35150665	35150815	151	*	Intron (ENST00000423311.1/104310353, intron 4 of 5)	22	35119824	35231056	111233	2	104310353	ENST00000423311.1	80241	ENSG00000233080	LINC01399	long intergenic non-protein coding RNA 1399	Intron
chr2	132754498	132754660	163	*	Intron (ENST00000651100.1/105373623, intron 2 of 3)	2	132671806	132732051	60246	2	344148	ENST00000639875.1	-22447	ENSG00000176771	NCKAP5	NCK associated protein 5	Intron
chr13	65089240	65089402	163	*	Distal Intergenic	13	65866070	65878398	12329	1	105370242	ENST00000437777.2	-776668	0	LINC01052	long intergenic non-protein coding RNA 1052	Intergenic
chr11	35305887	35306037	151	*	Promoter (<=1kb)	11	35286287	35306163	19877	2	6506	ENST00000647193.1	126	ENSG00000110436	SLC1A2	solute carrier family 1 member 2	Promoter
chr8	48138653	48138912	260	*	Distal Intergenic	8	48049580	48061315	11736	1	7336	ENST00000521628.1	89073	ENSG00000169139	UBE2V2	ubiquitin conjugating enzyme E2 V2	Intergenic
chr12	29591472	29591622	151	*	Intron (ENST00000539277.6/83857, intron 7 of 17)	12	29568721	29604224	35504	2	83857	ENST00000550354.1	12602	ENSG00000133687	TMTC1	transmembrane O-mannosyltransferase targeting cadherins 1	Intron
chr4	163894680	163894830	151	*	Intron (ENST00000503008.5/55016, intron 2 of 7)	4	163524298	163854178	329881	2	55016	ENST00000274056.11	-40502	ENSG00000145416	MARCHF1	membrane associated ring-CH-type finger 1	Intron
chr4	168787771	168788052	282	*	Intron (ENST00000505667.6/23022, intron 10 of 21)	4	168832005	168913969	81965	1	23022	ENST00000393726.7	-43953	ENSG00000129116	PALLD	palladin, cytoskeletal associated protein	Intron
chr2	150427033	150427183	151	*	Distal Intergenic	2	150470141	150471960	1820	2	390	ENST00000473639.1	44777	ENSG00000115963	RND3	Rho family GTPase 3	Intergenic
chr2	155870268	155870474	207	*	Distal Intergenic	2	156011617	156024613	12997	2	101929378	ENST00000448255.5	154139	ENSG00000226383	LINC01876	long intergenic non-protein coding RNA 1876	Intergenic
chr7	101532679	101532891	213	*	Intron (ENST00000313669.12/136227, intron 3 of 12)	7	101553203	101557633	4431	1	136227	ENST00000613091.1	-20312	ENSG00000160963	COL26A1	collagen type XXVI alpha 1 chain	Intron
chr22	23016861	23017390	530	*	Distal Intergenic	22	23070519	23125032	54514	1	2781	ENST00000615612.2	-53129	ENSG00000128266	GNAZ	G protein subunit alpha z	Intergenic
chr6	118754985	118755158	174	*	Distal Intergenic	6	118782848	118783131	284	1	100287632	ENST00000404721.2	-27690	0	SELENOKP3	selenoprotein K pseudogene 3	Intergenic
chr2	88261382	88261532	151	*	Distal Intergenic	2	88182697	88183807	1111	1	55258	ENST00000496165.1	78685	ENSG00000144115	THNSL2	threonine synthase like 2	Intergenic
chr10	26335213	26335363	151	*	Distal Intergenic	10	26438341	26567803	129463	1	54518	ENST00000376236.9	-102978	ENSG00000077420	APBB1IP	amyloid beta precursor protein binding family B member 1 interacting protein	Intergenic
chr12	67355883	67356033	151	*	Distal Intergenic	12	67298972	67314608	15637	1	55832	ENST00000544619.1	56911	ENSG00000111530	CAND1	cullin associated and neddylation dissociated 1	Intergenic
chr6	163152553	163152754	202	*	Intron (ENST00000337019.7/135138, intron 5 of 6)	6	163163835	163184861	21027	2	729658	ENST00000654125.1	32107	ENSG00000225683	PACRG-AS3	PACRG antisense RNA 3	Intron
chr9	67344609	67344759	151	*	Distal Intergenic	9	67512034	67515393	3360	2	105379452	ENST00000616196.1	170634	0	LOC105379452	uncharacterized LOC105379452	Intergenic
chr20	51715574	51715729	156	*	Intron (ENST00000311637.9/10079, intron 3 of 22)	20	51725819	51732587	6769	2	10079	ENST00000477492.1	16858	ENSG00000054793	ATP9A	ATPase phospholipid transporting 9A (putative)	Intron
chr6	122213897	122214047	151	*	Distal Intergenic	6	122399551	122433119	33569	1	3298	ENST00000452194.5	-185504	ENSG00000025156	HSF2	heat shock transcription factor 2	Intergenic
chr18	8480496	8480764	269	*	Distal Intergenic	18	8399701	8406664	6964	1	5797	ENST00000580949.1	80795	ENSG00000173482	PTPRM	protein tyrosine phosphatase receptor type M	Intergenic
chr7	23545025	23545183	159	*	Distal Intergenic	7	23504784	23532041	27258	2	29896	ENST00000621813.4	-12984	ENSG00000164548	TRA2A	transformer 2 alpha homolog	Intergenic
chr5	87576465	87576645	181	*	Distal Intergenic	5	87662040	87705337	43298	1	111082994	ENST00000655396.1	-85395	0	LINC02488	long intergenic non-protein coding RNA 2488	Intergenic
chr1	181758426	181758576	151	*	Intron (ENST00000367573.7/777, intron 31 of 47)	1	181776101	181783784	7684	1	777	ENST00000644521.1	-17525	ENSG00000198216	CACNA1E	calcium voltage-gated channel subunit alpha1 E	Intron
chr4	84408141	84408291	151	*	Distal Intergenic	4	84491987	84496950	4964	2	4825	ENST00000515820.6	88659	ENSG00000163623	NKX6-1	NK6 homeobox 1	Intergenic
chr6	130168799	130168990	192	*	Intron (ENST00000439090.7/154075, intron 8 of 11)	6	130144684	130154853	10170	2	154075	ENST00000463253.2	-13946	ENSG00000164483	SAMD3	sterile alpha motif domain containing 3	Intron
chr12	29055168	29055573	406	*	Distal Intergenic	12	29149103	29297078	147976	1	55711	ENST00000551451.5	-93530	ENSG00000064763	FAR2	fatty acyl-CoA reductase 2	Intergenic
chr13	73000349	73000637	289	*	Intron (ENST00000326291.11/10464, intron 17 of 17)	13	72969639	73016068	46430	1	10464	ENST00000469712.1	30710	ENSG00000083535	PIBF1	progesterone immunomodulatory binding factor 1	Intron
chr3	187252395	187252603	209	*	Promoter (<=1kb)	3	187251377	187253201	1825	2	5648	ENST00000483719.1	598	ENSG00000127241	MASP1	MBL associated serine protease 1	Promoter
chr14	56964440	56964592	153	*	Exon (ENST00000661639.1/ENST00000661639.1, exon 3 of 3)	14	56800741	56816693	15953	2	5015	ENST00000673035.1	-147747	ENSG00000165588	OTX2	orthodenticle homeobox 2	Exon
chr10	40393060	40393525	466	*	Distal Intergenic	10	38696424	38697902	1479	1	399746	ENST00000448440.1	1696636	0	ACTR3BP5	ACTR3B pseudogene 5	Intergenic
chr1	63122109	63122287	179	*	Distal Intergenic	1	63159087	63160410	1324	2	199899	ENST00000432537.2	38123	ENSG00000224209	LINC00466	long intergenic non-protein coding RNA 466	Intergenic
chr6	89948506	89948662	157	*	Intron (ENST00000257749.9/60468, intron 7 of 8)	6	89894469	89896120	1652	1	84694	ENST00000369352.1	54037	ENSG00000135355	GJA10	gap junction protein alpha 10	Intron
chr4	170351468	170351618	151	*	Intron (ENST00000509548.2/107986241, intron 2 of 2)	4	170343089	170372311	29223	1	107986241	ENST00000509548.2	8379	0	LINC02512	long intergenic non-protein coding RNA 2512	Intron
chr11	2215926	2216076	151	*	Distal Intergenic	11	2173063	2173138	76	1	100616126	ENST00000584128.1	42863	ENSG00000265258	MIR4686	microRNA 4686	Intergenic
chr4	114530290	114530467	178	*	Distal Intergenic	4	114598770	114623305	24536	1	7368	ENST00000507710.1	-68303	ENSG00000174607	UGT8	UDP glycosyltransferase 8	Intergenic
chr13	16883976	16884368	393	*	Distal Intergenic	13	18195297	18232024	36728	1	26080	ENST00000623511.1	-1310929	ENSG00000279516	FAM230C	family with sequence similarity 230 member C	Intergenic
chr11	133503288	133503474	187	*	Intron (ENST00000524381.6/4978, intron 1 of 7)	11	132419860	133532402	1112543	2	4978	ENST00000529038.5	28928	ENSG00000183715	OPCML	opioid binding protein/cell adhesion molecule like	Intron
chr10	40462697	40463028	332	*	Distal Intergenic	10	38696424	38697902	1479	1	399746	ENST00000448440.1	1766273	0	ACTR3BP5	ACTR3B pseudogene 5	Intergenic
chr6	146050101	146050251	151	*	Intron (ENST00000507005.1/2911, intron 2 of 2)	6	146029486	146434885	405400	1	2911	ENST00000507907.1	20615	ENSG00000152822	GRM1	glutamate metabotropic receptor 1	Intron
chr14	81625435	81625585	151	*	Promoter (2-3kb)	14	81605347	81623086	17740	2	101928559	ENST00000670489.1	-2349	ENSG00000258977	LINC01467	long intergenic non-protein coding RNA 1467	Promoter
chr2	176112532	176112682	151	*	Intron (ENST00000490088.2/3236, intron 1 of 1)	2	176108877	176119243	10367	1	3236	ENST00000549469.1	3655	ENSG00000128710	HOXD10	homeobox D10	Intron
chr9	17787162	17787519	358	*	Exon (ENST00000380607.5/6456, exon 5 of 9)	9	17906563	18908548	1001986	1	92949	ENST00000680146.1	-119044	ENSG00000178031	ADAMTSL1	ADAMTS like 1	Exon
chr6	103189805	103189955	151	*	Distal Intergenic	6	102054133	102070007	15875	1	2898	ENST00000682328.1	1135672	ENSG00000164418	GRIK2	glutamate ionotropic receptor kainate type subunit 2	Intergenic
chr3	66409684	66409853	170	*	Exon (ENST00000491821.1/26018, exon 2 of 2)	3	66409754	66412931	3178	2	26018	ENST00000491821.1	3078	ENSG00000144749	LRIG1	leucine rich repeats and immunoglobulin like domains 1	Exon
chr3	107676861	107677011	151	*	Intron (ENST00000415149.6/56987, intron 3 of 16)	3	107674805	107728857	54053	1	56987	ENST00000429270.1	2056	ENSG00000114439	BBX	BBX high mobility group box domain containing	Intron
chr6	123838847	123839189	343	*	Intron (ENST00000368417.6/154215, intron 1 of 6)	6	123804141	124658958	854818	1	154215	ENST00000368416.5	34706	ENSG00000188580	NKAIN2	sodium/potassium transporting ATPase interacting 2	Intron
chr7	158151296	158151578	283	*	Intron (ENST00000389413.7/5799, intron 6 of 21)	7	158110825	158205277	94453	2	5799	ENST00000404321.3	53699	ENSG00000155093	PTPRN2	protein tyrosine phosphatase receptor type N2	Intron
chr15	26146251	26146481	231	*	Distal Intergenic	15	26118708	26133037	14330	1	503519	ENST00000557672.1	27543	ENSG00000259150	LINC00929	long intergenic non-protein coding RNA 929	Intergenic
chr7	33385237	33385578	342	*	Promoter (1-2kb)	7	33383754	33390648	6895	1	27241	ENST00000496029.1	1483	ENSG00000122507	BBS9	Bardet-Biedl syndrome 9	Promoter
chr5	50352486	50352799	314	*	Distal Intergenic	5	50398027	50411998	13972	2	133418	ENST00000505896.5	59199	ENSG00000170571	EMB	embigin	Intergenic
chr17	49061533	49061683	151	*	Distal Intergenic	17	49026392	49038438	12047	1	10642	ENST00000505562.1	35141	ENSG00000159217	IGF2BP1	insulin like growth factor 2 mRNA binding protein 1	Intergenic
chr1	69589401	69589564	164	*	Intron (ENST00000651989.2/57554, intron 1 of 26)	1	69568450	69875004	306555	1	57554	ENST00000370958.5	20951	ENSG00000033122	LRRC7	leucine rich repeat containing 7	Intron
chr3	116833310	116833779	470	*	Intron (ENST00000474851.1/4045, intron 2 of 4)	3	116850277	116850367	91	2	100616485	ENST00000580126.1	16588	ENSG00000265433	MIR4447	microRNA 4447	Intron
chr14	32825149	32825421	273	*	Intron (ENST00000280979.9/9472, intron 13 of 13)	14	32735851	32774001	38151	1	9472	ENST00000554740.1	89298	ENSG00000151320	AKAP6	A-kinase anchoring protein 6	Intron
chr17	11925266	11925608	343	*	Exon (ENST00000581682.1/1770, exon 8 of 8)	17	11884334	11925461	41128	1	1770	ENST00000581682.1	40932	ENSG00000007174	DNAH9	dynein axonemal heavy chain 9	Exon
chr12	78146423	78146577	155	*	Intron (ENST00000397909.7/89795, intron 21 of 39)	12	78122262	78199414	77153	1	89795	ENST00000550788.1	24161	ENSG00000067798	NAV3	neuron navigator 3	Intron
chr4	32625849	32626242	394	*	Intron (ENST00000659320.1/ENST00000659320.1, intron 2 of 2)	4	32351038	32353220	2183	1	101927363	ENST00000515181.1	274811	ENSG00000251329	LINC02353	long intergenic non-protein coding RNA 2353	Intron
chr1	147841146	147841446	301	*	Exon (ENST00000458399.2/ENST00000458399.2, exon 1 of 1)	1	147902795	147909269	6475	1	2703	ENST00000369235.2	-61349	ENSG00000121634	GJA8	gap junction protein alpha 8	Exon
chr1	175059628	175059901	274	*	Promoter (7-8kb)	1	175067833	175148075	80243	1	63923	ENST00000239462.9	-7932	ENSG00000120332	TNN	tenascin N	Promoter
chr4	7570747	7570897	151	*	Intron (ENST00000507866.6/57537, intron 3 of 26)	4	7460028	7460118	91	1	100422826	ENST00000579577.1	110719	ENSG00000266690	MIR4274	microRNA 4274	Intron
chr1	33118162	33118312	151	*	Exon (ENST00000475935.5/113451, exon 10 of 10)	1	33094644	33096956	2313	1	113451	ENST00000492521.1	23518	ENSG00000142920	AZIN2	antizyme inhibitor 2	Exon
chr4	121599160	121599310	151	*	Distal Intergenic	4	121669312	121672558	3247	2	308	ENST00000515717.1	73248	ENSG00000164111	ANXA5	annexin A5	Intergenic
chr11	93136643	93137248	606	*	Distal Intergenic	11	93148148	93155488	7341	2	120103	ENST00000527503.1	18240	ENSG00000180773	SLC36A4	solute carrier family 36 member 4	Intergenic
chr13	85693969	85694180	212	*	Exon (ENST00000647840.1/ENST00000647840.1, exon 4 of 4)	13	85792790	85799419	6630	2	84189	ENST00000647374.2	105239	ENSG00000184564	SLITRK6	SLIT and NTRK like family member 6	Exon
chr2	147913973	147914322	350	*	Intron (ENST00000535787.5/92, intron 4 of 10)	2	147925687	147927504	1818	1	92	ENST00000495775.1	-11365	ENSG00000121989	ACVR2A	activin A receptor type 2A	Intron
chr4	143378729	143379065	337	*	Promoter (1-2kb)	4	143376825	143433577	56753	1	2549	ENST00000515366.5	1904	ENSG00000109458	GAB1	GRB2 associated binding protein 1	Promoter
chr13	109791444	109791630	187	*	Promoter (4-5kb)	13	109752695	109786583	33889	2	8660	ENST00000375856.5	-4861	ENSG00000185950	IRS2	insulin receptor substrate 2	Promoter
chr11	123711378	123711528	151	*	Distal Intergenic	11	123730858	123741614	10757	2	7753	ENST00000526252.5	30086	ENSG00000166261	ZNF202	zinc finger protein 202	Intergenic
chr1	123970109	123970259	151	*	Distal Intergenic	1	121573946	121580524	6579	2	107985195	ENST00000450546.1	-2389585	0	LINC01691	long intergenic non-protein coding RNA 1691	Intergenic
chr22	33563523	33563673	151	*	Intron (ENST00000608642.6/9215, intron 5 of 11)	22	33273077	33572253	299177	2	9215	ENST00000674780.1	8580	ENSG00000133424	LARGE1	LARGE xylosyl- and glucuronyltransferase 1	Intron
chr10	78371311	78371623	313	*	Intron (ENST00000634930.1/105378375, intron 1 of 3)	10	78267442	78330595	63154	1	414243	ENST00000459633.1	103869	ENSG00000230417	LINC00595	long intergenic non-protein coding RNA 595	Intron
chrY	10801557	10801937	381	*	Distal Intergenic	24	11162450	11215018	52569	2	105379273	ENST00000651211.1	413081	0	LOC105379273	uncharacterized LOC105379273	Intergenic
chr5	153325649	153325826	178	*	Distal Intergenic	5	152620505	153223543	603039	2	101927134	ENST00000503048.1	-102106	ENSG00000249484	LINC01470	long intergenic non-protein coding RNA 1470	Intergenic
chr3	162211546	162211696	151	*	Distal Intergenic	3	161496808	161503942	7135	1	131149	ENST00000327928.4	714738	ENSG00000182447	OTOL1	otolin 1	Intergenic
chr10	32368186	32368337	152	*	Intron (ENST00000417447.1/102031319, intron 1 of 1)	10	32377113	32378614	1502	2	80314	ENST00000462470.1	10277	ENSG00000120616	EPC1	enhancer of polycomb homolog 1	Intron
chr3	21914012	21914162	151	*	Intron (ENST00000494118.5/79750, intron 2 of 6)	3	21942566	21961540	18975	1	100874221	ENST00000448980.5	-28404	ENSG00000223351	ZNF385D-AS2	ZNF385D antisense RNA 2	Intron
chr7	124352011	124352300	290	*	Promoter (2-3kb)	7	124337380	124349860	12481	2	101928211	ENST00000470677.1	-2151	0	LOC101928211	uncharacterized LOC101928211	Promoter
chr13	91363245	91363395	151	*	Distal Intergenic	13	91351314	91351391	78	1	407048	ENST00000385233.3	11931	ENSG00000283705	MIR92A1	microRNA 92a-1	Intergenic
chr5	111285988	111286138	151	*	Intron (ENST00000508074.5/814, intron 2 of 5)	5	111224464	111365230	140767	1	814	ENST00000504090.1	61524	ENSG00000152495	CAMK4	calcium/calmodulin dependent protein kinase IV	Intron
chr1	191898043	191898193	151	*	Intron (ENST00000664489.1/107985457, intron 1 of 4)	1	191875495	192011260	135766	1	107985457	ENST00000430776.2	22548	0	LINC02770	long intergenic non-protein coding RNA 2770	Intron
chr6	146269358	146269729	372	*	Intron (ENST00000492807.6/2911, intron 3 of 9)	6	146029486	146434885	405400	1	2911	ENST00000507907.1	239872	ENSG00000152822	GRM1	glutamate metabotropic receptor 1	Intron
chr6	158793486	158793913	428	*	Promoter (4-5kb)	6	158765742	158789474	23733	2	7430	ENST00000392177.8	-4012	ENSG00000092820	EZR	ezrin	Promoter
chr11	15276751	15276901	151	*	Distal Intergenic	11	15235145	15246318	11174	1	387755	ENST00000526102.1	41606	ENSG00000188487	INSC	INSC spindle orientation adaptor protein	Intergenic
chr6	91904647	91904825	179	*	Distal Intergenic	6	91629915	91690428	60514	2	101929083	ENST00000437768.1	-214219	0	CASC6	cancer susceptibility 6	Intergenic
chr3	71694906	71695094	189	*	Promoter (4-5kb)	3	70959237	71690165	730929	2	27086	ENST00000650123.1	-4741	ENSG00000114861	FOXP1	forkhead box P1	Promoter
chr11	122505682	122505951	270	*	Intron (ENST00000533109.6/399959, intron 3 of 6)	11	122154755	122556721	401967	2	399959	ENST00000533109.6	50770	ENSG00000255248	MIR100HG	mir-100-let-7a-2-mir-125b-1 cluster host gene	Intron
chr3	181741426	181741877	452	*	Exon (ENST00000660576.1/347689, exon 7 of 7)	3	181727718	181740681	12964	1	347689	ENST00000642823.1	13708	ENSG00000242808	SOX2-OT	SOX2 overlapping transcript	Exon
chr9	131697100	131697280	181	*	Intron (ENST00000372189.7/2889, intron 1 of 23)	9	131576778	131709721	132944	2	2889	ENST00000372190.7	12441	ENSG00000107263	RAPGEF1	Rap guanine nucleotide exchange factor 1	Intron
chr7	99693437	99693673	237	*	Intron (ENST00000620220.6/100861540, intron 12 of 12)	7	99685145	99700034	14890	2	100861540	ENST00000633513.1	6361	ENSG00000282301	CYP3A7-CYP3A51P	CYP3A7-CYP3A51P readthrough	Intron
chr2	103963055	103963367	313	*	Intron (ENST00000537492.5/107985928, intron 1 of 3)	2	103856970	103880209	23240	2	107985927	ENST00000455716.1	-82846	0	LOC107985927	uncharacterized LOC107985927	Intron
chr13	91291248	91291442	195	*	Distal Intergenic	13	91347820	91352402	4583	1	407975	ENST00000582141.5	-56378	ENSG00000215417	MIR17HG	miR-17-92a-1 cluster host gene	Intergenic
chr5	91353031	91353384	354	*	Distal Intergenic	5	91370798	91373845	3048	2	57561	ENST00000511391.1	20461	ENSG00000113369	ARRDC3	arrestin domain containing 3	Intergenic
chr8	45939026	45939366	341	*	Distal Intergenic	8	46579213	46614523	35311	2	389652	ENST00000518311.3	675157	ENSG00000248498	ASNSP1	ASNS pseudogene 1	Intergenic
chr5	121853830	121853980	151	*	Promoter (1-2kb)	5	121851882	121852833	952	1	94033	ENST00000321339.3	1948	ENSG00000181867	FTMT	ferritin mitochondrial	Promoter
chr14	91341605	91341916	312	*	Promoter (2-3kb)	14	91338054	91338856	803	2	440193	ENST00000554051.1	-2749	ENSG00000015133	CCDC88C	coiled-coil domain containing 88C	Promoter
chrX	112837538	112837847	310	*	Intron (ENST00000304758.5/154796, intron 1 of 11)	23	112823137	112840683	17547	2	154796	ENST00000462114.1	2836	ENSG00000126016	AMOT	angiomotin	Intron
chr11	120195985	120196135	151	*	Distal Intergenic	11	120211032	120230334	19303	1	220323	ENST00000328965.9	-14897	ENSG00000184232	OAF	out at first homolog	Intergenic
chr6	82768351	82768550	200	*	Distal Intergenic	6	82892467	82894033	1567	2	90025	ENST00000503942.1	125483	ENSG00000118420	UBE3D	ubiquitin protein ligase E3D	Intergenic
chr4	42995725	42995971	247	*	Intron (ENST00000399770.3/389207, intron 2 of 3)	4	42892713	43030658	137946	1	389207	ENST00000399770.3	103012	ENSG00000215203	GRXCR1	glutaredoxin and cysteine rich domain containing 1	Intron
chr5	63170616	63170915	300	*	Distal Intergenic	5	62601229	62627569	26341	1	101180901	ENST00000512177.1	569387	ENSG00000086200	IPO11-LRRC70	IPO11-LRRC70 readthrough	Intergenic
chr12	46811355	46811505	151	*	Intron (ENST00000667191.1/100288798, intron 2 of 2)	12	46779780	46825985	46206	2	55089	ENST00000547477.5	14480	ENSG00000139209	SLC38A4	solute carrier family 38 member 4	Intron
chr6	83386732	83386882	151	*	Intron (ENST00000369705.4/4199, intron 3 of 13)	6	83210402	83431051	220650	2	4199	ENST00000369705.4	44169	ENSG00000065833	ME1	malic enzyme 1	Intron
chr6	161131952	161132188	237	*	3' UTR	6	161143956	161149289	5334	2	56895	ENST00000437165.1	17101	ENSG00000026652	AGPAT4	1-acylglycerol-3-phosphate O-acyltransferase 4	Exon
chr1	1586318	1586468	151	*	Distal Intergenic	1	1541673	1574863	33191	2	29101	ENST00000291386.4	-11455	ENSG00000160075	SSU72	SSU72 homolog, RNA polymerase II CTD phosphatase	Intergenic
chr13	113162503	113162653	151	*	Promoter (1-2kb)	13	113164519	113170514	5996	1	8858	ENST00000493630.1	-1866	ENSG00000126231	PROZ	protein Z, vitamin K dependent plasma glycoprotein	Promoter
chr20	12790816	12791063	248	*	Distal Intergenic	20	12936262	12940902	4641	1	105372535	ENST00000651029.1	-145199	0	LOC105372535	uncharacterized LOC105372535	Intergenic
chr1	84206624	84206916	293	*	Intron (ENST00000370689.6/5567, intron 8 of 9)	1	84181660	84238494	56835	1	5567	ENST00000610457.1	24964	ENSG00000142875	PRKACB	protein kinase cAMP-activated catalytic subunit beta	Intron
chr4	64165168	64165341	174	*	Distal Intergenic	4	64280075	64281536	1462	2	253017	ENST00000511997.1	116195	ENSG00000205678	TECRL	trans-2,3-enoyl-CoA reductase like	Intergenic
chr3	12879414	12879625	212	*	Intron (ENST00000448129.1/105376955, intron 1 of 2)	3	12877522	12885211	7690	2	105376955	ENST00000448129.1	5586	ENSG00000232746	LINC02022	long intergenic non-protein coding RNA 2022	Intron
chr1	66897825	66898097	273	*	Intron (ENST00000371026.8/79819, intron 2 of 16)	1	66812891	66905303	92413	2	79819	ENST00000491297.6	7206	ENSG00000152763	DNAI4	dynein axonemal intermediate chain 4	Intron
chr18	34098059	34098450	392	*	Intron (ENST00000261592.10/8715, intron 4 of 10)	18	33852290	34048594	196305	2	8715	ENST00000535384.5	-49465	ENSG00000101746	NOL4	nucleolar protein 4	Intron
chr12	87539843	87539993	151	*	Distal Intergenic	12	87782163	87783456	1294	2	400058	ENST00000599191.1	243463	0	MKRN9P	makorin ring finger protein 9, pseudogene	Intergenic
chr7	138466170	138466325	156	*	Intron (ENST00000343526.9/8805, intron 1 of 18)	7	138461065	138570868	109804	1	8805	ENST00000497516.5	5105	ENSG00000122779	TRIM24	tripartite motif containing 24	Intron
chr1	122683097	122683571	475	*	Distal Intergenic	1	121573946	121580524	6579	2	107985195	ENST00000450546.1	-1102573	0	LINC01691	long intergenic non-protein coding RNA 1691	Intergenic
chr6	137568706	137568910	205	*	Distal Intergenic	6	137492199	137494394	2196	2	167826	ENST00000367734.4	-74312	ENSG00000177468	OLIG3	oligodendrocyte transcription factor 3	Intergenic
chr4	149741557	149741707	151	*	Intron (ENST00000636793.2/285423, intron 3 of 13)	4	149733341	149815814	82474	2	285423	ENST00000502345.5	74107	ENSG00000234828	IQCM	IQ motif containing M	Intron
chr5	131959702	131959852	151	*	Promoter (1-2kb)	5	131959573	131960945	1373	2	23305	ENST00000492156.1	1093	ENSG00000164398	ACSL6	acyl-CoA synthetase long chain family member 6	Promoter
chr9	23796823	23797064	242	*	Intron (ENST00000380110.8/1993, intron 1 of 7)	9	23701523	23779375	77853	2	1993	ENST00000440102.1	-17448	ENSG00000107105	ELAVL2	ELAV like RNA binding protein 2	Intron
chr7	61293137	61293354	218	*	Distal Intergenic	7	63291518	63303988	12471	2	643955	ENST00000444809.1	2010634	ENSG00000185037	ZNF733P	zinc finger protein 733, pseudogene	Intergenic
chr6	124882116	124882356	241	*	Intron (ENST00000663792.1/7955, intron 4 of 7)	6	124644581	124941418	296838	2	7955	ENST00000666728.1	59062	ENSG00000236548	RNF217-AS1	RNF217 antisense RNA 1 (head to head)	Intron
chr2	60463266	60463595	330	*	Promoter (2-3kb)	2	60452158	60460456	8299	2	53335	ENST00000479026.2	-2810	ENSG00000119866	BCL11A	BAF chromatin remodeling complex subunit BCL11A	Promoter
chr1	25135734	25135975	242	*	Distal Intergenic	1	25041136	25047404	6269	1	105376879	ENST00000648363.1	94598	ENSG00000285823	LINC02793	long intergenic non-protein coding RNA 2793	Intergenic
chr11	93421357	93421547	191	*	Intron (ENST00000618031.4/159989, intron 13 of 13)	11	93411059	93437702	26644	1	159989	ENST00000529909.1	10298	ENSG00000165325	DEUP1	deuterosome assembly protein 1	Intron
chr22	18544563	18544832	270	*	Exon (ENST00000652586.1/728233, exon 6 of 17)	22	18533657	18548353	14697	2	728233	ENST00000617243.4	3521	ENSG00000274602	PI4KAP1	phosphatidylinositol 4-kinase alpha pseudogene 1	Exon
chr22	43828066	43828236	171	*	Intron (ENST00000330884.9/25830, intron 6 of 6)	22	43828806	43838913	10108	2	25830	ENST00000475131.1	10677	ENSG00000130540	SULT4A1	sulfotransferase family 4A member 1	Intron
chr1	2677255	2677435	181	*	Intron (ENST00000401095.8/100287898, intron 6 of 8)	1	2590639	2633016	42378	2	79258	ENST00000378412.8	-44239	ENSG00000142606	MMEL1	membrane metalloendopeptidase like 1	Intron
chr12	125463264	125463427	164	*	Intron (ENST00000682704.1/114795, intron 3 of 8)	12	125349452	125588411	238960	1	114795	ENST00000534945.2	113812	ENSG00000139364	TMEM132B	transmembrane protein 132B	Intron
chr6	89023906	89024288	383	*	Distal Intergenic	6	89080751	89084345	3595	1	10957	ENST00000369472.1	-56463	ENSG00000146278	PNRC1	proline rich nuclear receptor coactivator 1	Intergenic
chr14	65482827	65483031	205	*	Promoter (5-6kb)	14	65488318	65561702	73385	1	2530	ENST00000554667.1	-5287	ENSG00000033170	FUT8	fucosyltransferase 8	Promoter
chr1	154459225	154459387	163	*	Intron (ENST00000344086.8/3570, intron 8 of 8)	1	154454109	154465248	11140	1	3570	ENST00000502679.1	5116	ENSG00000160712	IL6R	interleukin 6 receptor	Intron
chr12	40622332	40622484	153	*	Distal Intergenic	12	40569625	40570832	1208	1	283463	ENST00000546043.2	52707	ENSG00000205592	MUC19	mucin 19, oligomeric	Intergenic
chr5	49115487	49115890	404	*	Distal Intergenic	5	50398027	50411998	13972	2	133418	ENST00000505896.5	1296108	ENSG00000170571	EMB	embigin	Intergenic
chrX	140110201	140110351	151	*	Distal Intergenic	23	140091415	140092911	1497	1	389895	ENST00000453380.2	18786	ENSG00000230707	LOC389895	chromosome 16 open reading frame 72-like	Intergenic
chr4	13302737	13302887	151	*	Distal Intergenic	4	13368501	13381594	13094	2	9364	ENST00000504644.1	78707	ENSG00000157869	RAB28	RAB28, member RAS oncogene family	Intergenic
chr5	150272668	150272834	167	*	Promoter (<=1kb)	5	150219894	150273379	53486	2	815	ENST00000684093.1	545	ENSG00000070808	CAMK2A	calcium/calmodulin dependent protein kinase II alpha	Promoter
chr20	39453906	39454216	311	*	Distal Intergenic	20	39655325	39663552	8228	2	102724950	ENST00000652510.1	209336	0	LOC102724950	uncharacterized LOC102724950	Intergenic
chr6	17815222	17815539	318	*	Promoter (1-2kb)	6	17812044	17817190	5147	2	63971	ENST00000503342.1	1651	ENSG00000137177	KIF13A	kinesin family member 13A	Promoter
chr15	42059768	42059918	151	*	Promoter (8-9kb)	15	41981582	42051190	69609	2	123745	ENST00000399518.3	-8578	ENSG00000188089	PLA2G4E	phospholipase A2 group IVE	Promoter
chr10	13716748	13717028	281	*	Intron (ENST00000357447.7/55691, intron 12 of 24)	10	13710415	13712054	1640	1	105376426	ENST00000412388.1	6333	0	LOC105376426	uncharacterized LOC105376426	Intron
chr1	174942580	174942809	230	*	Intron (ENST00000251507.8/9910, intron 19 of 20)	1	174945519	174954255	8737	2	101928696	ENST00000448686.2	11446	ENSG00000229531	RABGAP1L-AS1	RABGAP1L antisense RNA 1	Intron
chr21	45909914	45910064	151	*	Promoter (3-4kb)	21	45914038	45941883	27846	1	54039	ENST00000475402.1	-3974	ENSG00000183570	PCBP3	poly(rC) binding protein 3	Promoter
chr10	15387175	15387338	164	*	Distal Intergenic	10	15211643	15371289	159647	2	221061	ENST00000378116.9	-15886	ENSG00000148468	FAM171A1	family with sequence similarity 171 member A1	Intergenic
chr11	91305612	91305769	158	*	Distal Intergenic	11	91158024	91234388	76365	1	105369427	ENST00000526509.2	147588	0	LINC02748	long intergenic non-protein coding RNA 2748	Intergenic
chr1	195666012	195666175	164	*	Distal Intergenic	1	195747166	195763425	16260	2	105371672	ENST00000657207.1	97250	ENSG00000287364	LOC105371672	uncharacterized LOC105371672	Intergenic
chr3	77281764	77281957	194	*	Intron (ENST00000487694.7/6092, intron 3 of 26)	3	77477410	77649964	172555	1	6092	ENST00000614793.4	-195453	ENSG00000185008	ROBO2	roundabout guidance receptor 2	Intron
chr5	7336614	7336827	214	*	Distal Intergenic	5	7346986	7347977	992	2	101929261	ENST00000514869.1	11150	ENSG00000250668	LINC02123	long intergenic non-protein coding RNA 2123	Intergenic
chrX	101799203	101799912	710	*	Distal Intergenic	23	101832537	101843278	10742	2	55998	ENST00000537026.6	43366	ENSG00000126952	NXF5	nuclear RNA export factor 5	Intergenic
chr1	164958265	164958415	151	*	Distal Intergenic	1	164812728	164850357	37630	1	5087	ENST00000465089.2	145537	ENSG00000185630	PBX1	PBX homeobox 1	Intergenic
chr5	164504073	164504453	381	*	Intron (ENST00000517508.5/105377703, intron 3 of 5)	5	164470279	164542984	72706	1	102546299	ENST00000522762.1	33794	ENSG00000241956	LOC102546299	uncharacterized LOC102546299	Intron
chr8	89861825	89862321	497	*	Distal Intergenic	8	89901849	89927853	26005	1	734	ENST00000647849.1	-39528	ENSG00000164823	OSGIN2	oxidative stress induced growth inhibitor family member 2	Intergenic
chr6	133275192	133275360	169	*	Promoter (<=1kb)	6	133274781	133512964	238184	1	2070	ENST00000531861.5	411	ENSG00000112319	EYA4	EYA transcriptional coactivator and phosphatase 4	Promoter
chrX	25301148	25301321	174	*	Distal Intergenic	23	25003694	25015965	12272	2	170302	ENST00000379044.5	-285183	ENSG00000004848	ARX	aristaless related homeobox	Intergenic
chr2	198421989	198422143	155	*	Intron (ENST00000472193.1/105373830, intron 3 of 4)	2	198373918	198375490	1573	2	101927619	ENST00000659638.1	-46499	0	LINC01923	long intergenic non-protein coding RNA 1923	Intron
chr17	9029076	9029425	350	*	Intron (ENST00000173229.7/9423, intron 2 of 6)	17	9021510	9244000	222491	1	9423	ENST00000173229.7	7566	ENSG00000065320	NTN1	netrin 1	Intron
chr14	95527175	95527349	175	*	Promoter (6-7kb)	14	95533503	95544557	11055	1	51218	ENST00000553672.1	-6154	ENSG00000182512	GLRX5	glutaredoxin 5	Promoter
chr5	108420205	108420556	352	*	Distal Intergenic	5	107859035	108382098	523064	2	64839	ENST00000542267.7	-38107	ENSG00000145743	FBXL17	F-box and leucine rich repeat protein 17	Intergenic
chr1	240620031	240620244	214	*	Promoter (7-8kb)	1	240489573	240612155	122583	2	64388	ENST00000318160.5	-7876	ENSG00000180875	GREM2	gremlin 2, DAN family BMP antagonist	Promoter
chr12	41663654	41663804	151	*	Distal Intergenic	12	41764144	41765567	1424	1	101927038	ENST00000667995.1	-100340	ENSG00000257784	LINC02400	long intergenic non-protein coding RNA 2400	Intergenic
chr11	23504143	23504418	276	*	Distal Intergenic	11	23419105	23419190	86	2	102465860	ENST00000620877.1	-84953	ENSG00000275868	MIR8054	microRNA 8054	Intergenic
chr1	194387182	194387434	253	*	Distal Intergenic	1	193349131	193365953	16823	1	101929184	ENST00000660270.1	1038051	ENSG00000232077	LINC01031	long intergenic non-protein coding RNA 1031	Intergenic
chr1	107247902	107248052	151	*	Intron (ENST00000370073.6/22854, intron 2 of 7)	1	107260803	107334023	73221	1	22854	ENST00000477948.1	-12751	ENSG00000162631	NTNG1	netrin G1	Intron
chr12	63882899	63883333	435	*	Intron (ENST00000355086.8/57522, intron 1 of 21)	12	63844803	64081924	237122	1	57522	ENST00000537556.1	38096	ENSG00000196935	SRGAP1	SLIT-ROBO Rho GTPase activating protein 1	Intron
chr10	41533718	41533868	151	*	Distal Intergenic	10	42242721	42276842	34122	1	101929373	ENST00000622823.4	-708853	0	LOC101929373	uncharacterized LOC101929373	Intergenic
chr6	157631708	157631871	164	*	Promoter (<=1kb)	6	157631122	157673529	42408	1	79683	ENST00000422910.2	586	ENSG00000175048	ZDHHC14	zinc finger DHHC-type palmitoyltransferase 14	Promoter
chr10	79282598	79282773	176	*	Intron (ENST00000334512.10/57178, intron 8 of 24)	10	79277179	79296935	19757	1	57178	ENST00000478357.1	5419	ENSG00000108175	ZMIZ1	zinc finger MIZ-type containing 1	Intron
chr6	75370256	75370409	154	*	Promoter (7-8kb)	6	75308092	75363003	54912	2	27145	ENST00000370020.1	-7253	ENSG00000118407	FILIP1	filamin A interacting protein 1	Promoter
chr9	137682556	137682801	246	*	Promoter (1-2kb)	9	137680898	137711030	30133	1	79813	ENST00000637662.1	1658	ENSG00000181090	EHMT1	euchromatic histone lysine methyltransferase 1	Promoter
chr5	94157395	94157565	171	*	Intron (ENST00000657563.1/105379087, intron 3 of 3)	5	94111720	94176029	64310	1	105379087	ENST00000657563.1	45675	0	LOC105379087	uncharacterized LOC105379087	Intron
chr3	181915591	181915788	198	*	Distal Intergenic	3	181952343	182010678	58336	1	100996490	ENST00000482787.7	-36555	ENSG00000242512	LINC01206	long intergenic non-protein coding RNA 1206	Intergenic
chr4	166387061	166387225	165	*	Distal Intergenic	4	165874958	165995178	120221	1	7092	ENST00000506144.1	512103	ENSG00000038295	TLL1	tolloid like 1	Intergenic
chr20	23978430	23978580	151	*	Distal Intergenic	20	23985050	23986795	1746	2	92086	ENST00000286890.8	8215	ENSG00000149435	GGTLC1	gamma-glutamyltransferase light chain 1	Intergenic
chr3	23840486	23840844	359	*	Intron (ENST00000306627.8/7324, intron 3 of 5)	3	23866271	23890872	24602	1	7324	ENST00000493707.1	-25427	ENSG00000170142	UBE2E1	ubiquitin conjugating enzyme E2 E1	Intron
chr18	35122712	35123091	380	*	Promoter (8-9kb)	18	35131918	35140497	8580	1	10982	ENST00000588085.1	-8827	ENSG00000166974	MAPRE2	microtubule associated protein RP/EB family member 2	Promoter
chr2	29269308	29269542	235	*	Intron (ENST00000389048.8/238, intron 11 of 28)	2	29192794	29227653	34860	2	238	ENST00000431873.6	-41655	ENSG00000171094	ALK	ALK receptor tyrosine kinase	Intron
chr3	32175763	32176113	351	*	Distal Intergenic	3	32158757	32165888	7132	1	23171	ENST00000496151.1	17006	ENSG00000152642	GPD1L	glycerol-3-phosphate dehydrogenase 1 like	Intergenic
chr6	38180737	38181054	318	*	Intron (ENST00000314100.10/114781, intron 9 of 9)	6	38142997	38152995	9999	1	60685	ENST00000463847.1	37740	ENSG00000156639	ZFAND3	zinc finger AN1-type containing 3	Intron
chr11	100459877	100460027	151	*	Distal Intergenic	11	100687288	100993941	306654	1	143872	ENST00000298815.13	-227261	ENSG00000165895	ARHGAP42	Rho GTPase activating protein 42	Intergenic
chr4	64857848	64858135	288	*	Intron (ENST00000666578.1/105377255, intron 4 of 4)	4	64836361	64883916	47556	2	105377255	ENST00000666578.1	25781	0	LOC105377255	uncharacterized LOC105377255	Intron
chr11	81234294	81234724	431	*	Intron (ENST00000671134.1/ENST00000671134.1, intron 2 of 4)	11	80751200	80762826	11627	2	101928944	ENST00000526840.1	-471468	ENSG00000255178	LINC02720	long intergenic non-protein coding RNA 2720	Intron
chr12	55057314	55057729	416	*	Distal Intergenic	12	55019974	55030017	10044	1	58158	ENST00000242994.4	37340	ENSG00000123307	NEUROD4	neuronal differentiation 4	Intergenic
chr1	208631571	208631898	328	*	Promoter (3-4kb)	1	208626741	208628085	1345	2	105372891	ENST00000567538.1	-3486	0	LINC02769	long intergenic non-protein coding RNA 2769	Promoter
chr8	129449668	129449895	228	*	Intron (ENST00000675388.1/137196, intron 2 of 8)	8	129484057	129484142	86	2	100500839	ENST00000577904.1	34247	ENSG00000263763	MIR3686	microRNA 3686	Intron
chr18	66872368	66872518	151	*	Distal Intergenic	18	67081584	67081686	103	1	100847002	ENST00000578054.1	-209066	ENSG00000263354	MIR5011	microRNA 5011	Intergenic
chr4	99648289	99648452	164	*	Intron (ENST00000511828.2/285556, intron 2 of 2)	4	99636529	99657828	21300	2	285556	ENST00000511828.2	9376	ENSG00000248713	C4orf54	chromosome 4 open reading frame 54	Intron
chr14	31692478	31692647	170	*	Intron (ENST00000550649.5/80224, intron 3 of 5)	14	31714569	31860302	145734	1	80224	ENST00000418681.6	-21922	ENSG00000151413	NUBPL	nucleotide binding protein like	Intron
chr14	61861683	61861912	230	*	Promoter (2-3kb)	14	61864880	61970313	105434	1	83851	ENST00000554436.1	-2968	ENSG00000139973	SYT16	synaptotagmin 16	Promoter
chr3	194374325	194374573	249	*	Promoter (4-5kb)	3	194355249	194369743	14495	2	131578	ENST00000347624.4	-4582	ENSG00000172061	LRRC15	leucine rich repeat containing 15	Promoter
chr20	61287509	61287938	430	*	Intron (ENST00000614565.5/1002, intron 2 of 15)	20	61252261	61940617	688357	1	1002	ENST00000614565.5	35248	ENSG00000179242	CDH4	cadherin 4	Intron
chr1	53616877	53617027	151	*	Intron (ENST00000312233.4/148979, intron 1 of 9)	1	53506237	53734204	227968	2	148979	ENST00000312233.4	117177	ENSG00000174332	GLIS1	GLIS family zinc finger 1	Intron
chr9	13038309	13038597	289	*	Promoter (3-4kb)	9	13000618	13034326	33709	2	107987047	ENST00000666564.1	-3983	0	LOC107987047	uncharacterized LOC107987047	Promoter
chr14	77661409	77661611	203	*	Distal Intergenic	14	77691733	77704452	12720	2	8846	ENST00000554097.1	42841	ENSG00000100601	ALKBH1	alkB homolog 1, histone H2A dioxygenase	Intergenic
chr9	67911871	67912021	151	*	Intron (ENST00000642071.2/84210, intron 18 of 20)	9	67893327	67899203	5877	1	84210	ENST00000616155.1	18544	ENSG00000260691	ANKRD20A1	ankyrin repeat domain 20 family member A1	Intron
chr14	54010933	54011083	151	*	Distal Intergenic	14	53951892	53958761	6870	2	652	ENST00000559642.1	-52172	ENSG00000125378	BMP4	bone morphogenetic protein 4	Intergenic
chr4	173860170	173860431	262	*	Intron (ENST00000665435.1/101928478, intron 2 of 3)	4	173897213	173929525	32313	1	101928478	ENST00000667922.1	-36782	ENSG00000250708	LINC02269	long intergenic non-protein coding RNA 2269	Intron
chr6	159931887	159932037	151	*	Distal Intergenic	6	159969082	160111504	142423	1	3482	ENST00000356956.6	-37045	ENSG00000197081	IGF2R	insulin like growth factor 2 receptor	Intergenic
chr9	75930824	75930990	167	*	Intron (ENST00000545128.5/5125, intron 1 of 36)	9	75890705	76195889	305185	1	5125	ENST00000376752.8	40119	ENSG00000099139	PCSK5	proprotein convertase subtilisin/kexin type 5	Intron
chr7	49376925	49377203	279	*	Distal Intergenic	7	49773638	49921950	148313	1	375567	ENST00000340652.5	-396435	ENSG00000188730	VWC2	von Willebrand factor C domain containing 2	Intergenic
chr7	49685447	49686032	586	*	Distal Intergenic	7	49773638	49921950	148313	1	375567	ENST00000340652.5	-87606	ENSG00000188730	VWC2	von Willebrand factor C domain containing 2	Intergenic
chr6	155177446	155177601	156	*	Promoter (5-6kb)	6	155183315	155245636	62322	1	26230	ENST00000543712.5	-5714	ENSG00000146426	TIAM2	TIAM Rac1 associated GEF 2	Promoter
chrX	40006050	40006425	376	*	Distal Intergenic	23	40051318	40056233	4916	2	54880	ENST00000672265.1	49808	ENSG00000183337	BCOR	BCL6 corepressor	Intergenic
chr8	11942224	11942586	363	*	Distal Intergenic	8	11946461	11950753	4293	2	112268017	ENST00000655829.1	8167	0	LOC112268017	uncharacterized LOC112268017	Intergenic
chr13	79427414	79427564	151	*	Downstream (<=300bp)	13	79412832	79422709	9878	1	100505538	ENST00000606584.6	14582	ENSG00000227354	RBM26-AS1	RBM26 antisense RNA 1	Intergenic
chr9	14251370	14251520	151	*	Intron (ENST00000380959.7/4781, intron 2 of 8)	9	14087674	14300231	212558	2	4781	ENST00000636735.1	48711	ENSG00000147862	NFIB	nuclear factor I B	Intron
chr7	84337568	84337882	315	*	Intron (ENST00000448879.5/10371, intron 3 of 4)	7	84307207	84372268	65062	2	10371	ENST00000490883.1	34386	ENSG00000075213	SEMA3A	semaphorin 3A	Intron
chr8	74090613	74090763	151	*	Promoter (2-3kb)	8	74093545	74208470	114926	1	105375903	ENST00000668834.1	-2782	ENSG00000253983	LOC105375903	uncharacterized LOC105375903	Promoter
chr5	147949850	147950012	163	*	Distal Intergenic	5	147901308	147906538	5231	2	389336	ENST00000515291.1	-43312	ENSG00000178776	C5orf46	chromosome 5 open reading frame 46	Intergenic
chr2	62338026	62338390	365	*	Distal Intergenic	2	62215518	62224549	9032	1	10678	ENST00000405767.1	122508	ENSG00000170340	B3GNT2	UDP-GlcNAc:betaGal beta-1,3-N-acetylglucosaminyltransferase 2	Intergenic
chr2	127695590	127695924	335	*	Promoter (5-6kb)	2	127701497	127705242	3746	1	84826	ENST00000310981.6	-5573	ENSG00000173349	SFT2D3	SFT2 domain containing 3	Promoter
chr3	72682906	72683212	307	*	Distal Intergenic	3	72749277	72795590	46314	2	55164	ENST00000468371.5	112378	ENSG00000144736	SHQ1	SHQ1, H/ACA ribonucleoprotein assembly factor	Intergenic
chr8	58922730	58923213	484	*	Intron (ENST00000361421.2/9760, intron 3 of 8)	8	59119040	59120031	992	1	100505501	ENST00000523683.1	-195827	ENSG00000167912	LOC100505501	uncharacterized LOC100505501	Intron
chr14	37889093	37889398	306	*	Intron (ENST00000533625.5/319089, intron 12 of 18)	14	37896060	37902124	6065	2	400208	ENST00000554257.1	12726	ENSG00000259091	LINC00517	long intergenic non-protein coding RNA 517	Intron
chr6	71114548	71114761	214	*	Distal Intergenic	6	70856679	70957060	100382	2	135152	ENST00000230053.11	-157488	ENSG00000112309	B3GAT2	beta-1,3-glucuronyltransferase 2	Intergenic
chrX	34415136	34415291	156	*	Exon (ENST00000412652.1/ENST00000412652.1, exon 1 of 3)	23	34272727	34344284	71558	1	107985674	ENST00000670793.1	142409	0	LOC107985674	uncharacterized LOC107985674	Exon
chr5	44331629	44331837	209	*	Intron (ENST00000264664.5/2255, intron 1 of 2)	5	44388732	44413989	25258	1	101927075	ENST00000502457.1	-56895	ENSG00000248464	FGF10-AS1	FGF10 antisense RNA 1	Intron
chr4	144664023	144664364	342	*	Promoter (2-3kb)	4	144643372	144661357	17986	2	646576	ENST00000512359.1	-2666	ENSG00000248890	HHIP-AS1	HHIP antisense RNA 1	Promoter
chr16	28747053	28747361	309	*	Promoter (4-5kb)	16	28751787	28772807	21021	1	100507607	ENST00000357796.7	-4426	ENSG00000196993	NPIPB9	nuclear pore complex interacting protein family member B9	Promoter
chr6	120986929	120987079	151	*	Distal Intergenic	6	121080859	121106170	25312	2	221322	ENST00000519972.1	119091	ENSG00000146350	TBC1D32	TBC1 domain family member 32	Intergenic
chr8	130642439	130642658	220	*	Intron (ENST00000523502.1/ENST00000523502.1, intron 1 of 2)	8	130052104	130443674	391571	2	50807	ENST00000518721.6	-198765	ENSG00000153317	ASAP1	ArfGAP with SH3 domain, ankyrin repeat and PH domain 1	Intron
chr4	179507757	179507907	151	*	Distal Intergenic	4	179923773	180059792	136020	2	105377564	ENST00000663768.1	551885	0	LOC105377564	uncharacterized LOC105377564	Intergenic
chr3	182814495	182814745	251	*	Intron (ENST00000493826.1/23200, intron 1 of 5)	3	182833673	182848557	14885	1	23200	ENST00000482794.1	-18928	ENSG00000058063	ATP11B	ATPase phospholipid transporting 11B (putative)	Intron
chr1	191558461	191558611	151	*	Distal Intergenic	1	191823432	192010781	187350	1	107985457	ENST00000664489.1	-264821	0	LINC02770	long intergenic non-protein coding RNA 2770	Intergenic
chrY	18923710	18923860	151	*	Intron (ENST00000651734.1/159119, intron 4 of 14)	24	18877140	18879414	2275	2	83869	ENST00000658318.1	-44296	ENSG00000176728	TTTY14	testis-specific transcript, Y-linked 14	Intron
chr12	89359961	89360117	157	*	Promoter (7-8kb)	12	89347235	89352501	5267	2	1848	ENST00000279488.8	-7460	ENSG00000139318	DUSP6	dual specificity phosphatase 6	Promoter
chr4	62814657	62814841	185	*	Distal Intergenic	4	62072847	62165554	92708	2	101927186	ENST00000509461.5	-649103	0	ADGRL3-AS1	ADGRL3 antisense RNA 1	Intergenic
chr8	21108113	21108520	408	*	Intron (ENST00000662185.1/105379316, intron 1 of 3)	8	20950392	21112728	162337	2	105379316	ENST00000657283.1	4208	0	LOC105379316	uncharacterized LOC105379316	Intron
chr19	25237442	25237799	358	*	Distal Intergenic	19	24162370	24163425	1056	2	100101266	ENST00000598671.1	-1074017	ENSG00000268442	HAVCR1P1	hepatitis A virus cellular receptor 1 pseudogene 1	Intergenic
chr6	111811960	111812263	304	*	Intron (ENST00000368682.7/2534, intron 2 of 13)	6	111719657	111819980	100324	2	2534	ENST00000521361.5	7717	ENSG00000010810	FYN	FYN proto-oncogene, Src family tyrosine kinase	Intron
chr2	142165980	142166170	191	*	Distal Intergenic	2	140231423	142131016	1899594	2	53353	ENST00000389484.8	-34964	ENSG00000168702	LRP1B	LDL receptor related protein 1B	Intergenic
chr1	15177846	15177996	151	*	Promoter (6-7kb)	1	15168474	15171317	2844	2	727684	ENST00000625027.2	-6529	ENSG00000204464	TMEM51-AS2	TMEM51 antisense RNA 2	Promoter
chr13	79427617	79427770	154	*	Downstream (<=300bp)	13	79412832	79422709	9878	1	100505538	ENST00000606584.6	14785	ENSG00000227354	RBM26-AS1	RBM26 antisense RNA 1	Intergenic
chr3	104815923	104816073	151	*	Distal Intergenic	3	105366909	105576900	209992	1	214	ENST00000306107.9	-550836	ENSG00000170017	ALCAM	activated leukocyte cell adhesion molecule	Intergenic
chr2	88346106	88346256	151	*	Distal Intergenic	2	88446787	88452693	5907	2	344167	ENST00000428390.3	106437	ENSG00000214336	FOXI3	forkhead box I3	Intergenic
chr1	2507976	2508126	151	*	Distal Intergenic	1	2510293	2513013	2721	2	55229	ENST00000471361.1	4887	ENSG00000157881	PANK4	pantothenate kinase 4 (inactive)	Intergenic
chr7	140330675	140330970	296	*	Intron (ENST00000477571.5/84255, intron 13 of 15)	7	140335472	140337825	2354	2	84255	ENST00000485139.1	6855	ENSG00000157800	SLC37A3	solute carrier family 37 member 3	Intron
chr8	119956599	119956749	151	*	Intron (ENST00000523492.5/64798, intron 1 of 6)	8	119969788	120049591	79804	1	64798	ENST00000518057.1	-13039	ENSG00000155792	DEPTOR	DEP domain containing MTOR interacting protein	Intron
chr14	33839690	33839880	191	*	Distal Intergenic	14	33925511	33931336	5826	2	112399	ENST00000556785.1	91456	ENSG00000129521	EGLN3	egl-9 family hypoxia inducible factor 3	Intergenic
chr9	129981661	129981811	151	*	Intron (ENST00000446176.7/23048, intron 2 of 16)	9	129895268	129994867	99600	2	23048	ENST00000449089.6	13056	ENSG00000187239	FNBP1	formin binding protein 1	Intron
chr17	38983307	38983586	280	*	Distal Intergenic	17	38936432	38967403	30972	2	494188	ENST00000378079.3	-15904	ENSG00000204952	FBXO47	F-box protein 47	Intergenic
chr1	170342033	170342239	207	*	Distal Intergenic	1	170271395	170284277	12883	2	284688	ENST00000440404.6	-57756	ENSG00000224286	LINC01142	long intergenic non-protein coding RNA 1142	Intergenic
chr2	231455836	231455986	151	*	Promoter (<=1kb)	2	231455800	231455936	137	2	654321	ENST00000384158.1	0	ENSG00000206885	SNORA75	small nucleolar RNA, H/ACA box 75	Promoter
chr9	2636009	2636252	244	*	Promoter (6-7kb)	9	2643160	2650516	7357	1	7436	ENST00000680219.1	-6908	ENSG00000147852	VLDLR	very low density lipoprotein receptor	Promoter
chr4	126928742	126929106	365	*	Distal Intergenic	4	127043430	127077762	34333	2	102724210	ENST00000506852.1	148656	0	LOC102724210	uncharacterized LOC102724210	Intergenic
chr8	30919011	30919230	220	*	Promoter (6-7kb)	8	30831544	30913008	81465	2	56154	ENST00000643185.2	-6003	ENSG00000133863	TEX15	testis expressed 15, meiosis and synapsis associated	Promoter
chr2	84077426	84077776	351	*	Distal Intergenic	2	84290777	84291269	493	1	388965	ENST00000443452.1	-213001	0	FUNDC2P2	FUN14 domain containing 2 pseudogene 2	Intergenic
chr1	68470504	68470855	352	*	Distal Intergenic	1	68475574	68482238	6665	2	55635	ENST00000488146.5	11383	ENSG00000024526	DEPDC1	DEP domain containing 1	Intergenic
chrX	131383771	131384034	264	*	Promoter (1-2kb)	23	131385453	131407083	21631	1	107985705	ENST00000668852.1	-1419	0	LOC107985705	uncharacterized LOC107985705	Promoter
chr2	188219873	188220143	271	*	Intron (ENST00000434418.2/104355152, intron 1 of 3)	2	188227820	188287634	59815	2	104355152	ENST00000415357.1	67491	ENSG00000231689	LINC01090	long intergenic non-protein coding RNA 1090	Intron
chr10	44996656	44996806	151	*	Distal Intergenic	10	44997698	45000888	3191	2	220979	ENST00000625168.1	4082	ENSG00000165511	ZNF22-AS1	ZNF22 antisense RNA 1	Intergenic
chr8	4716049	4716227	179	*	Intron (ENST00000635120.2/64478, intron 1 of 69)	8	2938099	4994701	2056603	2	64478	ENST00000400186.7	278474	ENSG00000183117	CSMD1	CUB and Sushi multiple domains 1	Intron
chr1	174701928	174702078	151	*	Promoter (<=1kb)	1	174701022	174990513	289492	1	9910	ENST00000347255.6	906	ENSG00000152061	RABGAP1L	RAB GTPase activating protein 1 like	Promoter
chr4	24059528	24059678	151	*	Distal Intergenic	4	23884499	23904089	19591	2	10891	ENST00000514494.1	-155439	ENSG00000109819	PPARGC1A	PPARG coactivator 1 alpha	Intergenic
chr3	186492371	186492638	268	*	Promoter (<=1kb)	3	186466194	186492939	26746	2	253573	ENST00000667213.1	301	ENSG00000224406	LINC02052	long intergenic non-protein coding RNA 2052	Promoter
chr5	154249861	154250220	360	*	Intron (ENST00000425427.6/55568, intron 1 of 6)	5	154287470	154376367	88898	1	55568	ENST00000519571.1	-37250	ENSG00000164574	GALNT10	polypeptide N-acetylgalactosaminyltransferase 10	Intron
chr17	61663217	61663376	160	*	Distal Intergenic	17	61681480	61716771	35292	2	83990	ENST00000684626.1	53395	ENSG00000136492	BRIP1	BRCA1 interacting helicase 1	Intergenic
chr14	36915710	36915860	151	*	Intron (ENST00000331299.6/89874, intron 1 of 9)	14	36952309	36952391	83	2	100616280	ENST00000582187.1	36531	ENSG00000266327	MIR4503	microRNA 4503	Intron
chr13	107940894	107941044	151	*	Distal Intergenic	13	107163510	107867496	703987	2	728215	ENST00000375915.4	-73398	ENSG00000204442	NALF1	NALCN channel auxiliary factor 1	Intergenic
chr5	42583352	42583502	151	*	Intron (ENST00000230882.9/2690, intron 2 of 9)	5	42565864	42721878	156015	1	2690	ENST00000622294.2	17488	ENSG00000112964	GHR	growth hormone receptor	Intron
chr3	155642290	155642572	283	*	Intron (ENST00000494598.5/23007, intron 1 of 21)	3	155479882	155676039	196158	2	23007	ENST00000340059.11	33467	ENSG00000114805	PLCH1	phospholipase C eta 1	Intron
chr6	151338951	151339109	159	*	Promoter (2-3kb)	6	151341686	151356773	15088	1	9590	ENST00000359755.5	-2577	ENSG00000131016	AKAP12	A-kinase anchoring protein 12	Promoter
chr2	113291167	113291445	279	*	Distal Intergenic	2	113215997	113278921	62925	2	7849	ENST00000681162.1	-12246	ENSG00000125618	PAX8	paired box 8	Intergenic
chr10	76459059	76459222	164	*	Promoter (5-6kb)	10	76464814	76557340	92527	1	83938	ENST00000493194.2	-5592	ENSG00000148655	LRMDA	leucine rich melanocyte differentiation associated	Promoter
chr6	164106473	164106680	208	*	Distal Intergenic	6	163759267	163798849	39583	1	107986666	ENST00000657138.1	347206	0	LOC107986666	uncharacterized LOC107986666	Intergenic
chr7	81065508	81065707	200	*	Distal Intergenic	7	80744868	80922359	177492	2	10512	ENST00000419255.6	-143149	ENSG00000075223	SEMA3C	semaphorin 3C	Intergenic
chr10	7444665	7444886	222	*	Exon (ENST00000660269.1/105376388, exon 5 of 5)	10	7444340	7471860	27521	2	105376388	ENST00000660269.1	26974	0	LINC02642	long intergenic non-protein coding RNA 2642	Exon
chr1	171432519	171432733	215	*	Distal Intergenic	1	171485530	171593511	107982	1	23215	ENST00000647382.2	-52797	ENSG00000117523	PRRC2C	proline rich coiled-coil 2C	Intergenic
chr5	167798113	167798333	221	*	Intron (ENST00000518659.5/57451, intron 2 of 28)	5	167821068	167952655	131588	1	57451	ENST00000517586.1	-22735	ENSG00000145934	TENM2	teneurin transmembrane protein 2	Intron
chr11	110159916	110160121	206	*	Intron (ENST00000278590.8/85463, intron 4 of 5)	11	110135854	110171839	35986	1	85463	ENST00000453089.2	24062	ENSG00000149289	ZC3H12C	zinc finger CCCH-type containing 12C	Intron
chr7	47385155	47385305	151	*	Intron (ENST00000311160.14/64759, intron 16 of 30)	7	47396594	47400438	3845	2	64759	ENST00000485555.1	15133	ENSG00000136205	TNS3	tensin 3	Intron
chr6	163991485	163991719	235	*	Intron (ENST00000659063.1/ENST00000659063.1, intron 1 of 1)	6	163759267	163798849	39583	1	107986666	ENST00000657138.1	232218	0	LOC107986666	uncharacterized LOC107986666	Intron
chr1	170491449	170491699	251	*	Intron (ENST00000416416.1/101928650, intron 1 of 1)	1	170461317	170494540	33224	2	101928650	ENST00000446102.1	2841	0	GORAB-AS1	GORAB antisense RNA 1	Intron
chr6	162814364	162814888	525	*	Promoter (<=1kb)	6	162814245	163179401	365157	1	135138	ENST00000534958.5	119	ENSG00000112530	PACRG	parkin coregulated	Promoter
chr5	122639147	122639421	275	*	Intron (ENST00000511194.5/101927379, intron 10 of 11)	5	122629184	122719515	90332	2	101927379	ENST00000649085.1	80094	ENSG00000251538	LINC02201	long intergenic non-protein coding RNA 2201	Intron
chr6	75982195	75982397	203	*	Intron (ENST00000369950.8/3617, intron 12 of 16)	6	75921731	75935049	13319	2	3617	ENST00000369952.3	-47146	ENSG00000112706	IMPG1	interphotoreceptor matrix proteoglycan 1	Intron
chr9	32968320	32968632	313	*	Intron (ENST00000672846.1/54840, intron 8 of 10)	9	32973440	32975901	2462	2	54840	ENST00000673181.1	7269	ENSG00000137074	APTX	aprataxin	Intron
chr11	126561416	126561566	151	*	Intron (ENST00000548204.1/ENST00000548204.1, intron 1 of 1)	11	126652852	126682103	29252	1	101929427	ENST00000550747.1	-91286	ENSG00000254607	LOC101929427	uncharacterized LOC101929427	Intron
chr4	126678995	126679145	151	*	Intron (ENST00000661809.1/105377411, intron 2 of 6)	4	126431694	126735523	303830	2	105377411	ENST00000661809.1	56378	0	LOC105377411	uncharacterized LOC105377411	Intron
chr1	175917631	175917781	151	*	Intron (ENST00000426575.2/107985228, intron 1 of 2)	1	175904762	175921057	16296	2	107985228	ENST00000426575.2	3276	0	LINC02803	long intergenic non-protein coding RNA 2803	Intron
chr4	16942726	16943244	519	*	Distal Intergenic	4	16741455	16898678	157224	2	9079	ENST00000510825.5	-44048	ENSG00000169744	LDB2	LIM domain binding 2	Intergenic
chr1	173386338	173386683	346	*	Distal Intergenic	1	173417793	173420501	2709	2	7292	ENST00000661092.1	33818	ENSG00000117586	TNFSF4	TNF superfamily member 4	Intergenic
chr11	34315232	34315545	314	*	Intron (ENST00000435224.3/25841, intron 1 of 16)	11	34150987	34358010	207024	2	25841	ENST00000435224.3	42465	ENSG00000166016	ABTB2	ankyrin repeat and BTB domain containing 2	Intron
chr13	111573125	111573435	311	*	Distal Intergenic	13	111588291	111672608	84318	1	102724489	ENST00000375713.1	-14856	0	LOC102724489	uncharacterized LOC102724489	Intergenic
chr11	103187647	103188021	375	*	Intron (ENST00000375735.7/79659, intron 43 of 88)	11	103204911	103215891	10981	1	79659	ENST00000533027.1	-16890	ENSG00000187240	DYNC2H1	dynein cytoplasmic 2 heavy chain 1	Intron
chr3	97018912	97019064	153	*	Intron (ENST00000470610.6/285220, intron 3 of 4)	3	96814791	97010134	195344	1	285220	ENST00000506569.1	204121	ENSG00000080224	EPHA6	EPH receptor A6	Intron
chr5	22053176	22053445	270	*	Intron (ENST00000504376.6/1010, intron 4 of 13)	5	22142352	22152356	10005	1	5369	ENST00000418902.5	-88907	ENSG00000168967	PMCHL1	pro-melanin concentrating hormone like 1 (pseudogene)	Intron
chr12	67624974	67625261	288	*	Distal Intergenic	12	67648338	67657596	9259	1	8445	ENST00000543747.1	-23077	ENSG00000127334	DYRK2	dual specificity tyrosine phosphorylation regulated kinase 2	Intergenic
chr13	79740957	79741179	223	*	Distal Intergenic	13	79804418	79805685	1268	1	102724076	ENST00000457858.1	-63239	ENSG00000229011	LINC01038	long intergenic non-protein coding RNA 1038	Intergenic
chr7	69624538	69624786	249	*	Intron (ENST00000644939.1/26053, intron 1 of 18)	7	69643303	70194820	551518	1	26053	ENST00000476695.2	-18517	ENSG00000158321	AUTS2	activator of transcription and developmental regulator AUTS2	Intron
chr6	6678799	6679070	272	*	Distal Intergenic	6	6710891	6713970	3080	1	101928047	ENST00000663164.1	-31821	0	LOC101928047	uncharacterized LOC101928047	Intergenic
chr8	143341562	143341721	160	*	Intron (ENST00000521193.5/116447, intron 2 of 14)	8	143325522	143344984	19463	2	116447	ENST00000518007.5	3263	ENSG00000184428	TOP1MT	DNA topoisomerase I mitochondrial	Intron
chr9	4152100	4152317	218	*	Promoter (<=1kb)	9	3824127	4152183	328057	2	169792	ENST00000324333.14	0	ENSG00000107249	GLIS3	GLIS family zinc finger 3	Promoter
chrX	129607096	129607457	362	*	Distal Intergenic	23	129589589	129590633	1045	1	4952	ENST00000463271.1	17507	ENSG00000122126	OCRL	OCRL inositol polyphosphate-5-phosphatase	Intergenic
chr2	150689184	150689436	253	*	Distal Intergenic	2	150631181	150634787	3607	1	101929282	ENST00000653799.1	58003	ENSG00000224048	LINC02612	long intergenic non-protein coding RNA 2612	Intergenic
chr11	116481455	116481606	152	*	Distal Intergenic	11	116639422	116658252	18831	1	101929011	ENST00000444123.5	-157816	ENSG00000237937	LINC02702	long intergenic non-protein coding RNA 2702	Intergenic
chr1	188544872	188545107	236	*	Distal Intergenic	1	189775465	189814918	39454	1	107985456	ENST00000419614.1	-1230358	ENSG00000232212	LINC01701	long intergenic non-protein coding RNA 1701	Intergenic
chr10	9957376	9957583	208	*	Distal Intergenic	10	9758783	9878060	119278	2	105376402	ENST00000647601.1	-79316	0	LINC02663	long intergenic non-protein coding RNA 2663	Intergenic
chr2	54841060	54841220	161	*	Intron (ENST00000356458.7/400954, intron 7 of 41)	2	54853851	54882878	29028	1	400954	ENST00000493997.1	-12631	ENSG00000214595	EML6	EMAP like 6	Intron
chr5	16273086	16273360	275	*	Distal Intergenic	5	16090887	16180762	89876	2	441061	ENST00000505509.1	-92324	ENSG00000183654	MARCHF11	membrane associated ring-CH-type finger 11	Intergenic
chr11	133681867	133682264	398	*	Distal Intergenic	11	133783671	133810376	26706	2	646522	ENST00000526254.1	128112	ENSG00000255258	LINC02743	long intergenic non-protein coding RNA 2743	Intergenic
chr8	121631920	121632290	371	*	Promoter (7-8kb)	8	121639293	121643451	4159	1	594842	ENST00000518865.5	-7003	0	HAS2-AS1	HAS2 antisense RNA 1	Promoter
chr14	69945970	69946147	178	*	Promoter (5-6kb)	14	69952137	69978088	25952	1	64093	ENST00000553839.1	-5990	ENSG00000198732	SMOC1	SPARC related modular calcium binding 1	Promoter
chr10	85995805	85996074	270	*	Intron (ENST00000327946.12/2894, intron 4 of 15)	10	86264694	86264788	95	2	442911	ENST00000362234.2	268714	ENSG00000199104	MIR346	microRNA 346	Intron
chr1	4517542	4517692	151	*	Distal Intergenic	1	4571481	4594009	22529	1	105376679	ENST00000634256.1	-53789	ENSG00000232596	LINC01646	long intergenic non-protein coding RNA 1646	Intergenic
chrX	95330789	95331052	264	*	Distal Intergenic	23	95063141	95063226	86	2	100313772	ENST00000408260.1	-267563	ENSG00000221187	MIR548M	microRNA 548m	Intergenic
chr8	127364181	127364590	410	*	Intron (ENST00000646670.1/100750225, intron 6 of 6)	8	127339281	127394735	55455	1	103021164	ENST00000646972.1	24900	0	CASC21	cancer susceptibility 21	Intron
chr11	111086063	111086366	304	*	Distal Intergenic	11	111097155	111106001	8847	1	102723966	ENST00000659487.1	-10789	0	LOC102723966	uncharacterized LOC102723966	Intergenic
chr19	32322730	32322916	187	*	Distal Intergenic	19	32345594	32387667	42074	1	22847	ENST00000311921.8	-22678	ENSG00000168813	ZNF507	zinc finger protein 507	Intergenic
chr7	132687951	132688283	333	*	Intron (ENST00000332558.8/286023, intron 3 of 4)	7	132659531	132672294	12764	1	286023	ENST00000573229.1	28420	ENSG00000183470	FLJ40288	uncharacterized FLJ40288	Intron
chr6	166253375	166253525	151	*	Intron (ENST00000444219.2/101929297, intron 2 of 4)	6	166236969	166256947	19979	1	101929297	ENST00000444219.2	16406	ENSG00000233365	LOC101929297	uncharacterized LOC101929297	Intron
chr7	157430139	157430289	151	*	Distal Intergenic	7	157466231	157499716	33486	1	101927914	ENST00000444158.1	-35942	ENSG00000234210	LOC101927914	uncharacterized LOC101927914	Intergenic
chr5	121409319	121409601	283	*	Distal Intergenic	5	121322587	121350272	27686	1	102467226	ENST00000627271.1	86732	0	LOC102467226	uncharacterized LOC102467226	Intergenic
chr16	27920634	27920784	151	*	Intron (ENST00000447459.7/146395, intron 2 of 6)	16	27790894	27888157	97264	2	146395	ENST00000380897.7	-32477	ENSG00000169181	GSG1L	GSG1 like	Intron
chr8	119917418	119917585	168	*	Intron (ENST00000523492.5/64798, intron 1 of 6)	8	119873722	120050918	177197	1	64798	ENST00000286234.6	43696	ENSG00000155792	DEPTOR	DEP domain containing MTOR interacting protein	Intron
chr1	148966202	148966411	210	*	Intron (ENST00000524974.5/9659, intron 13 of 45)	1	148962572	148989385	26814	1	9659	ENST00000467859.3	3630	ENSG00000178104	PDE4DIP	phosphodiesterase 4D interacting protein	Intron
chr10	26297745	26298170	426	*	Intron (ENST00000259271.7/2572, intron 15 of 16)	10	26218193	26224760	6568	1	2572	ENST00000376248.1	79552	ENSG00000136750	GAD2	glutamate decarboxylase 2	Intron
chr6	70221137	70221449	313	*	Intron (ENST00000320755.12/1297, intron 31 of 31)	6	70216168	70236102	19935	2	1297	ENST00000682313.1	14653	ENSG00000112280	COL9A1	collagen type IX alpha 1 chain	Intron
chr3	113218397	113218547	151	*	Intron (ENST00000464546.5/91653, intron 2 of 3)	3	113216351	113251592	35242	1	91653	ENST00000484034.1	2046	ENSG00000144857	BOC	BOC cell adhesion associated, oncogene regulated	Intron
chr8	55005795	55005945	151	*	Distal Intergenic	8	55102028	55542054	440027	1	114786	ENST00000327381.7	-96083	ENSG00000206579	XKR4	XK related 4	Intergenic
chr10	35923045	35923203	159	*	Distal Intergenic	10	35896874	35898963	2090	2	105376495	ENST00000442783.1	-24082	0	LINC02630	long intergenic non-protein coding RNA 2630	Intergenic
chr4	185726807	185727212	406	*	Intron (ENST00000448662.6/8470, intron 1 of 20)	4	185678423	185740330	61908	2	8470	ENST00000452351.5	13118	ENSG00000154556	SORBS2	sorbin and SH3 domain containing 2	Intron
chr6	80214339	80214690	352	*	Intron (ENST00000356489.9/594, intron 8 of 10)	6	80203102	80273190	70089	1	594	ENST00000468520.1	11237	ENSG00000083123	BCKDHB	branched chain keto acid dehydrogenase E1 subunit beta	Intron
chr4	168660100	168660305	206	*	Intron (ENST00000505667.6/23022, intron 2 of 21)	4	168654732	168690701	35970	1	23022	ENST00000503457.1	5368	ENSG00000129116	PALLD	palladin, cytoskeletal associated protein	Intron
chr21	18569137	18569525	389	*	Intron (ENST00000437492.6/101927797, intron 3 of 4)	21	18365140	18485879	120740	2	5651	ENST00000422787.1	-83258	ENSG00000154646	TMPRSS15	transmembrane serine protease 15	Intron
chr11	67572796	67573121	326	*	Distal Intergenic	11	67583742	67586656	2915	1	2950	ENST00000398603.6	-10621	ENSG00000084207	GSTP1	glutathione S-transferase pi 1	Intergenic
chr4	93466220	93466484	265	*	Intron (ENST00000282020.9/2895, intron 11 of 15)	4	93238371	93306322	67952	1	2895	ENST00000513976.1	227849	ENSG00000152208	GRID2	glutamate ionotropic receptor delta type subunit 2	Intron
chr10	40097642	40098078	437	*	Distal Intergenic	10	38696424	38697902	1479	1	399746	ENST00000448440.1	1401218	0	ACTR3BP5	ACTR3B pseudogene 5	Intergenic
chr5	107211755	107212058	304	*	Distal Intergenic	5	107380984	107388553	7570	2	1946	ENST00000510359.1	176495	ENSG00000184349	EFNA5	ephrin A5	Intergenic
chr18	35231036	35231186	151	*	Promoter (9-10kb)	18	35241030	35243000	1971	1	84307	ENST00000589630.1	-9844	ENSG00000186812	ZNF397	zinc finger protein 397	Promoter
chr15	78607927	78608192	266	*	Promoter (<=1kb)	15	78601776	78607524	5749	2	1136	ENST00000558903.1	-403	ENSG00000080644	CHRNA3	cholinergic receptor nicotinic alpha 3 subunit	Promoter
chr18	12653115	12653431	317	*	Promoter (<=1kb)	18	12506496	12653085	146590	2	56907	ENST00000449797.5	-30	ENSG00000134278	SPIRE1	spire type actin nucleation factor 1	Promoter
chr5	112335024	112335174	151	*	Intron (ENST00000261486.6/64097, intron 1 of 22)	5	112275239	112307402	32164	2	64097	ENST00000514203.1	-27622	ENSG00000129595	EPB41L4A	erythrocyte membrane protein band 4.1 like 4A	Intron
chr5	112209032	112209721	690	*	Promoter (2-3kb)	5	112195661	112206062	10402	2	64097	ENST00000513333.1	-2970	ENSG00000129595	EPB41L4A	erythrocyte membrane protein band 4.1 like 4A	Promoter
chr10	24706545	24706722	178	*	Promoter (<=1kb)	10	24583614	24706630	123017	2	57584	ENST00000680286.1	0	ENSG00000107863	ARHGAP21	Rho GTPase activating protein 21	Promoter
chr10	5449984	5450298	315	*	Promoter (2-3kb)	10	5452419	5453153	735	1	10276	ENST00000465087.1	-2121	ENSG00000173848	NET1	neuroepithelial cell transforming 1	Promoter
chr3	21645221	21645371	151	*	Intron (ENST00000281523.8/79750, intron 2 of 7)	3	21561919	21564686	2768	2	79750	ENST00000469927.5	-80535	ENSG00000151789	ZNF385D	zinc finger protein 385D	Intron
chr6	115788102	115788356	255	*	Distal Intergenic	6	115633540	115643916	10377	2	105377962	ENST00000446525.2	-144186	ENSG00000228777	LINC02534	long intergenic non-protein coding RNA 2534	Intergenic
chr17	32135600	32135788	189	*	Promoter (6-7kb)	17	32142454	32225770	83317	1	55288	ENST00000333942.10	-6666	ENSG00000126858	RHOT1	ras homolog family member T1	Promoter
chr8	64719668	64720143	476	*	Intron (ENST00000310193.4/9420, intron 1 of 5)	8	64590851	64798737	207887	2	9420	ENST00000310193.4	78594	ENSG00000172817	CYP7B1	cytochrome P450 family 7 subfamily B member 1	Intron
chr3	132951767	132951917	151	*	Distal Intergenic	3	133038391	133119384	80994	1	66000	ENST00000514529.5	-86474	ENSG00000144868	TMEM108	transmembrane protein 108	Intergenic
chr5	35494548	35494698	151	*	Distal Intergenic	5	35617844	35671575	53732	1	79925	ENST00000282469.10	-123146	ENSG00000152582	SPEF2	sperm flagellar 2	Intergenic
chr5	49244205	49244476	272	*	Distal Intergenic	5	50398027	50411998	13972	2	133418	ENST00000505896.5	1167522	ENSG00000170571	EMB	embigin	Intergenic
chr2	201357339	201357489	151	*	Promoter (<=1kb)	2	201288271	201357345	69075	2	130540	ENST00000392257.8	0	ENSG00000155749	FLACC1	flagellum associated containing coiled-coil domains 1	Promoter
chr4	121567718	121567934	217	*	Distal Intergenic	4	121669312	121672558	3247	2	308	ENST00000515717.1	104624	ENSG00000164111	ANXA5	annexin A5	Intergenic
chr4	62709805	62709955	151	*	Distal Intergenic	4	62072847	62165554	92708	2	101927186	ENST00000509461.5	-544251	0	ADGRL3-AS1	ADGRL3 antisense RNA 1	Intergenic
chr19	27365586	27365944	359	*	Distal Intergenic	19	27681744	27685255	3512	2	105372345	ENST00000662444.1	319311	0	LOC105372345	uncharacterized LOC105372345	Intergenic
chr2	36381043	36381280	238	*	Intron (ENST00000280527.7/51232, intron 1 of 16)	2	36378357	36379213	857	1	51232	ENST00000497236.1	2686	ENSG00000150938	CRIM1	cysteine rich transmembrane BMP regulator 1	Intron
chr6	142839606	142839914	309	*	Promoter (2-3kb)	6	142779543	142837047	57505	2	3097	ENST00000474532.1	-2559	ENSG00000010818	HIVEP2	HIVEP zinc finger 2	Promoter
chr7	91128699	91128890	192	*	Intron (ENST00000380050.8/5218, intron 14 of 14)	7	91264433	91271326	6894	1	8321	ENST00000287934.4	-135543	ENSG00000157240	FZD1	frizzled class receptor 1	Intron
chrX	138628554	138628891	338	*	3' UTR	23	138667711	138667793	83	2	574507	ENST00000385065.3	38902	ENSG00000207800	MIR504	microRNA 504	Exon
chr17	43829064	43829274	211	*	Intron (ENST00000398393.5/4356, intron 5 of 17)	17	43825041	43831633	6593	2	4356	ENST00000480958.1	2359	ENSG00000161647	MPP3	membrane palmitoylated protein 3	Intron
chr8	133289442	133289672	231	*	Promoter (<=1kb)	8	133259195	133288442	29248	2	10397	ENST00000676005.1	-1000	ENSG00000104419	NDRG1	N-myc downstream regulated 1	Promoter
chr3	141060339	141060489	151	*	Promoter (6-7kb)	3	141066638	141148610	81973	1	92369	ENST00000508126.1	-6149	ENSG00000175093	SPSB4	splA/ryanodine receptor domain and SOCS box containing 4	Promoter
chr10	122457835	122458147	313	*	Promoter (<=1kb)	10	122458551	122514894	56344	1	5654	ENST00000648167.1	-404	ENSG00000166033	HTRA1	HtrA serine peptidase 1	Promoter
chr18	34331089	34331407	319	*	Distal Intergenic	18	34223332	34224952	1621	2	8715	ENST00000590846.1	-106137	ENSG00000101746	NOL4	nucleolar protein 4	Intergenic
chr2	75336177	75336327	151	*	Distal Intergenic	2	75046463	75199520	153058	2	6869	ENST00000305249.10	-136657	ENSG00000115353	TACR1	tachykinin receptor 1	Intergenic
chr1	201743884	201744034	151	*	Intron (ENST00000367302.5/89796, intron 5 of 29)	1	201739868	201826969	87102	1	89796	ENST00000367295.5	4016	ENSG00000134369	NAV1	neuron navigator 1	Intron
chr4	84501779	84502264	486	*	Promoter (2-3kb)	4	84491985	84499292	7308	2	4825	ENST00000295886.5	-2487	ENSG00000163623	NKX6-1	NK6 homeobox 1	Promoter
chr4	44425500	44425891	392	*	Intron (ENST00000360029.4/386617, intron 1 of 1)	4	44174955	44447613	272659	2	386617	ENST00000515268.1	21722	ENSG00000183783	KCTD8	potassium channel tetramerization domain containing 8	Intron
chr4	108144312	108144711	400	*	Intron (ENST00000379951.6/51176, intron 3 of 9)	4	108048597	108165195	116599	2	51176	ENST00000509428.5	20484	ENSG00000138795	LEF1	lymphoid enhancer binding factor 1	Intron
chr2	98770231	98770381	151	*	Promoter (1-2kb)	2	98762368	98768990	6623	2	101927070	ENST00000629175.2	-1241	ENSG00000226791	LINC02611	long intergenic non-protein coding RNA 2611	Promoter
chr7	76323080	76323346	267	*	Distal Intergenic	7	76303577	76304295	719	1	3315	ENST00000429938.1	19503	ENSG00000106211	HSPB1	heat shock protein family B (small) member 1	Intergenic
chr16	48903375	48903525	151	*	Distal Intergenic	16	48623462	48676752	53291	1	105371240	ENST00000565072.1	279913	0	LOC105371240	uncharacterized LOC105371240	Intergenic
chr12	4818018	4818270	253	*	Intron (ENST00000542998.5/26290, intron 3 of 3)	12	4814337	4851927	37591	1	3742	ENST00000541339.2	3681	ENSG00000151079	KCNA6	potassium voltage-gated channel subfamily A member 6	Intron
chr6	149228313	149228569	257	*	Intron (ENST00000635954.1/23118, intron 2 of 3)	6	149218698	149244072	25375	1	23118	ENST00000445901.1	9615	ENSG00000055208	TAB2	TGF-beta activated kinase 1 (MAP3K7) binding protein 2	Intron
chr2	144493161	144493371	211	*	Intron (ENST00000636179.1/9839, intron 1 of 8)	2	144384081	144482341	98261	2	9839	ENST00000636820.1	-10820	ENSG00000169554	ZEB2	zinc finger E-box binding homeobox 2	Intron
chr10	15141197	15141493	297	*	Promoter (<=1kb)	10	15132817	15141353	8537	2	9397	ENST00000478580.1	0	ENSG00000152465	NMT2	N-myristoyltransferase 2	Promoter
chr7	10101447	10101629	183	*	Distal Intergenic	7	10207670	10239863	32194	2	105375150	ENST00000656131.1	138234	0	LOC105375150	uncharacterized LOC105375150	Intergenic
chr13	71785819	71786068	250	*	Intron (ENST00000611519.4/1602, intron 1 of 7)	13	71439946	71866769	426824	2	1602	ENST00000619232.1	80701	ENSG00000276644	DACH1	dachshund family transcription factor 1	Intron
chr13	86039689	86039839	151	*	Distal Intergenic	13	85793874	85806683	12810	2	84189	ENST00000643778.1	-233006	ENSG00000184564	SLITRK6	SLIT and NTRK like family member 6	Intergenic
chr6	118166369	118166519	151	*	Intron (ENST00000360388.9/222553, intron 2 of 7)	6	118154442	118317676	163235	1	222553	ENST00000621341.1	11927	ENSG00000196376	SLC35F1	solute carrier family 35 member F1	Intron
chr6	84284628	84284883	256	*	Distal Intergenic	6	84124250	84227643	103394	2	22832	ENST00000403245.8	-56985	ENSG00000135315	CEP162	centrosomal protein 162	Intergenic
chr6	141086742	141087004	263	*	Distal Intergenic	6	140845958	140898448	52491	2	102723724	ENST00000683641.1	-188294	0	LOC102723724	uncharacterized LOC102723724	Intergenic
chr6	166502478	166502649	172	*	Intron (ENST00000265678.9/6196, intron 6 of 20)	6	166509354	166509433	80	2	100302141	ENST00000411026.1	6784	ENSG00000222958	MIR1913	microRNA 1913	Intron
chr11	61369765	61369981	217	*	Promoter (1-2kb)	11	61367905	61369211	1307	1	51524	ENST00000543833.1	1860	ENSG00000149483	TMEM138	transmembrane protein 138	Promoter
chr7	28272512	28272891	380	*	Distal Intergenic	7	28299321	28820000	520680	1	9586	ENST00000396299.6	-26430	ENSG00000146592	CREB5	cAMP responsive element binding protein 5	Intergenic
chr22	38927299	38927603	305	*	Distal Intergenic	22	38921227	38924708	3482	1	105373032	ENST00000450216.1	6072	0	LOC105373032	uncharacterized LOC105373032	Intergenic
chr20	28730086	28730236	151	*	Distal Intergenic	20	28564916	28602843	37928	2	100289097	ENST00000651774.1	-127243	ENSG00000282826	FRG1CP	FSHD region gene 1 family member C, pseudogene	Intergenic
chr16	25838785	25839088	304	*	Intron (ENST00000331351.6/9951, intron 1 of 1)	16	25886746	26136207	249462	1	9951	ENST00000475436.1	-47658	ENSG00000182601	HS3ST4	heparan sulfate-glucosamine 3-sulfotransferase 4	Intron
chr6	102366604	102366754	151	*	Intron (ENST00000669348.1/ENST00000669348.1, intron 1 of 2)	6	102054133	102070007	15875	1	2898	ENST00000682328.1	312471	ENSG00000164418	GRIK2	glutamate ionotropic receptor kainate type subunit 2	Intron
chr6	66825596	66825902	307	*	Distal Intergenic	6	65788417	65789287	871	1	442229	ENST00000468432.1	1037179	0	SLC25A51P1	SLC25A51 pseudogene 1	Intergenic
chr7	101664320	101664672	353	*	Distal Intergenic	7	101613330	101629296	15967	2	93408	ENST00000223167.5	-35024	ENSG00000106436	MYL10	myosin light chain 10	Intergenic
chr10	86203351	86203580	230	*	Intron (ENST00000327946.12/2894, intron 3 of 15)	10	86264694	86264788	95	2	442911	ENST00000362234.2	61208	ENSG00000199104	MIR346	microRNA 346	Intron
chr6	5480965	5481365	401	*	Intron (ENST00000324331.10/10667, intron 4 of 6)	6	5452468	5458075	5608	2	101927972	ENST00000602284.1	-22890	ENSG00000269985	LOC101927972	uncharacterized LOC101927972	Intron
chr2	2938830	2938980	151	*	Intron (ENST00000457478.1/101927554, intron 5 of 6)	2	2896500	3001450	104951	2	101927554	ENST00000667683.1	62470	ENSG00000234423	LINC01250	long intergenic non-protein coding RNA 1250	Intron
chr11	59680566	59680785	220	*	Distal Intergenic	11	59674936	59676041	1106	1	105369318	ENST00000531276.1	5630	0	LOC105369318	uncharacterized LOC105369318	Intergenic
chr21	20882621	20882940	320	*	Distal Intergenic	21	20742587	20803816	61230	2	387486	ENST00000658250.1	-78805	ENSG00000224924	LINC00320	long intergenic non-protein coding RNA 320	Intergenic
chr20	36719638	36719795	158	*	Promoter (1-2kb)	20	36652375	36721787	69413	2	57446	ENST00000373773.7	1992	ENSG00000101079	NDRG3	NDRG family member 3	Promoter
chr3	4916839	4917070	232	*	Intron (ENST00000615178.4/100507582, intron 1 of 2)	3	4898226	4906501	8276	2	100507582	ENST00000615017.4	-10338	ENSG00000235831	BHLHE40-AS1	BHLHE40 antisense RNA 1	Intron
chr1	64476751	64476977	227	*	Intron (ENST00000651257.2/57685, intron 1 of 26)	1	64470793	64693058	222266	1	57685	ENST00000290039.6	5958	ENSG00000158966	CACHD1	cache domain containing 1	Intron
chr7	24318489	24318704	216	*	Exon (ENST00000662001.1/107986777, exon 2 of 2)	7	24285107	24291824	6718	1	4852	ENST00000405982.1	33382	ENSG00000122585	NPY	neuropeptide Y	Exon
chr14	84174365	84174581	217	*	Exon (ENST00000557537.2/ENST00000557537.2, exon 1 of 1)	14	83906869	83915377	8509	2	102724338	ENST00000554142.2	-258988	ENSG00000258532	LINC02305	long intergenic non-protein coding RNA 2305	Exon
chr1	201089215	201089365	151	*	Exon (ENST00000362061.4/779, exon 6 of 44)	1	201039512	201112426	72915	2	779	ENST00000362061.4	23061	ENSG00000081248	CACNA1S	calcium voltage-gated channel subunit alpha1 S	Exon
chr1	123901565	123901964	400	*	Distal Intergenic	1	121573946	121580524	6579	2	107985195	ENST00000450546.1	-2321041	0	LINC01691	long intergenic non-protein coding RNA 1691	Intergenic
chr11	80442514	80442664	151	*	Distal Intergenic	11	80751200	80762826	11627	2	101928944	ENST00000526840.1	320162	ENSG00000255178	LINC02720	long intergenic non-protein coding RNA 2720	Intergenic
chr6	125824863	125825065	203	*	Promoter (6-7kb)	6	125797856	125818858	21003	2	104355145	ENST00000429007.1	-6005	ENSG00000232131	NCOA7-AS1	NCOA7 antisense RNA 1	Promoter
chr2	230844154	230844497	344	*	Distal Intergenic	2	230864639	230876947	12309	1	81618	ENST00000457215.5	-20142	ENSG00000135916	ITM2C	integral membrane protein 2C	Intergenic
chr9	114586150	114586300	151	*	Promoter (1-2kb)	9	114587706	114598384	10679	1	9550	ENST00000677115.1	-1406	ENSG00000136888	ATP6V1G1	ATPase H+ transporting V1 subunit G1	Promoter
chr13	36282929	36283119	191	*	Exon (ENST00000485600.1/728591, exon 3 of 3)	13	36227120	36297749	70630	2	728591	ENST00000239860.10	14630	ENSG00000242715	CCDC169	coiled-coil domain containing 169	Exon
chr3	119025620	119025770	151	*	Intron (ENST00000393775.7/152404, intron 1 of 6)	3	118902391	119034728	132338	2	152404	ENST00000491903.1	8958	ENSG00000144847	IGSF11	immunoglobulin superfamily member 11	Intron
chr1	189215346	189215496	151	*	Distal Intergenic	1	189775465	189814918	39454	1	107985456	ENST00000419614.1	-559969	ENSG00000232212	LINC01701	long intergenic non-protein coding RNA 1701	Intergenic
chr5	80218780	80218954	175	*	Intron (ENST00000509193.5/256987, intron 1 of 12)	5	80177315	80255198	77884	2	256987	ENST00000513907.1	36244	ENSG00000164300	SERINC5	serine incorporator 5	Intron
chr9	82957620	82957770	151	*	Distal Intergenic	9	82979590	83063142	83553	2	158158	ENST00000376447.4	105372	ENSG00000165105	RASEF	RAS and EF-hand domain containing	Intergenic
chr6	103623588	103623762	175	*	Distal Intergenic	6	104499162	104527367	28206	2	105377918	ENST00000670325.1	903605	0	LOC105377918	uncharacterized LOC105377918	Intergenic
chr1	172874909	172875059	151	*	Intron (ENST00000432694.2/ENST00000432694.2, intron 1 of 4)	1	173039202	173050941	11740	2	8995	ENST00000404377.5	175882	ENSG00000120337	TNFSF18	TNF superfamily member 18	Intron
chr8	99495794	99496028	235	*	Intron (ENST00000496144.5/157680, intron 25 of 33)	8	99520899	99641893	120995	1	157680	ENST00000521559.1	-24871	ENSG00000132549	VPS13B	vacuolar protein sorting 13 homolog B	Intron
chr2	133327066	133327216	151	*	Intron (ENST00000409261.6/344148, intron 3 of 19)	2	133266365	133285445	19081	1	101928161	ENST00000670944.1	60701	ENSG00000226953	NCKAP5-AS2	NCKAP5 antisense RNA 2	Intron
chr21	15246122	15246486	365	*	Distal Intergenic	21	15263421	15283727	20307	2	105369292	ENST00000673790.1	37241	ENSG00000288578	LOC105369292	uncharacterized LOC105369292	Intergenic
chr3	17078170	17078391	222	*	Intron (ENST00000615277.5/23228, intron 5 of 5)	3	17010494	17081546	71053	1	23228	ENST00000419842.1	67676	ENSG00000154822	PLCL2	phospholipase C like 2	Intron
chrX	95331193	95331447	255	*	Distal Intergenic	23	95063141	95063226	86	2	100313772	ENST00000408260.1	-267967	ENSG00000221187	MIR548M	microRNA 548m	Intergenic
chr6	152481780	152481930	151	*	Promoter (9-10kb)	6	152453416	152472630	19215	2	23345	ENST00000495090.6	-9150	ENSG00000131018	SYNE1	spectrin repeat containing nuclear envelope protein 1	Promoter
chr20	10140190	10140402	213	*	Intron (ENST00000661614.1/100131208, intron 2 of 4)	20	10172522	10200824	28303	1	105372524	ENST00000662058.1	-32120	0	LOC105372524	uncharacterized LOC105372524	Intron
chr19	17834565	17834831	267	*	Exon (ENST00000458235.7/3718, exon 17 of 24)	19	17839424	17842525	3102	2	3718	ENST00000528705.1	7694	ENSG00000105639	JAK3	Janus kinase 3	Exon
chr10	128741440	128741590	151	*	Distal Intergenic	10	128912810	128916429	3620	1	728327	ENST00000667048.1	-171220	ENSG00000224190	LINC02667	long intergenic non-protein coding RNA 2667	Intergenic
chr3	95145821	95146088	268	*	Intron (ENST00000665896.1/255025, intron 3 of 3)	3	94987890	94991330	3441	1	255025	ENST00000655102.1	157931	ENSG00000239589	LINC00879	long intergenic non-protein coding RNA 879	Intron
chrX	151239835	151240076	242	*	Distal Intergenic	23	151175192	151177836	2645	2	100128688	ENST00000454196.1	-61999	ENSG00000234696	GPR50-AS1	GPR50 antisense RNA 1	Intergenic
chr6	134889379	134889529	151	*	Distal Intergenic	6	134918530	134929161	10632	2	64577	ENST00000460753.1	39632	ENSG00000118514	ALDH8A1	aldehyde dehydrogenase 8 family member A1	Intergenic
chr6	142062791	142063081	291	*	Exon (ENST00000604304.1/ENST00000604304.1, exon 1 of 1)	6	142133090	142135151	2062	1	100126572	ENST00000450456.2	-70009	ENSG00000203733	GJE1	gap junction protein epsilon 1	Exon
chr10	18036076	18036343	268	*	Intron (ENST00000539911.5/221074, intron 11 of 11)	10	18001786	18010562	8777	2	100129213	ENST00000439319.5	-25514	ENSG00000226083	SLC39A12-AS1	SLC39A12 antisense RNA 1	Intron
chr2	187409675	187409923	249	*	Intron (ENST00000453517.5/105373786, intron 2 of 3)	2	187428337	187448146	19810	2	10203	ENST00000479784.1	38223	ENSG00000064989	CALCRL	calcitonin receptor like receptor	Intron
chr3	68280118	68280296	179	*	Intron (ENST00000478136.6/407738, intron 2 of 4)	3	68246811	68417421	170611	1	107986019	ENST00000491017.1	33307	0	LOC107986019	uncharacterized LOC107986019	Intron
chr17	82377033	82377232	200	*	3' UTR	17	82371765	82377458	5694	1	2837	ENST00000313135.5	5268	ENSG00000181408	UTS2R	urotensin 2 receptor	Exon
chr9	114054295	114054449	155	*	3' UTR	9	114060992	114074969	13978	2	259	ENST00000466610.6	20520	ENSG00000106927	AMBP	alpha-1-microglobulin/bikunin precursor	Exon
chr4	100417597	100417942	346	*	Intron (ENST00000296420.9/51705, intron 8 of 11)	4	100397794	100475077	77284	2	51705	ENST00000506300.5	57135	ENSG00000164035	EMCN	endomucin	Intron
chr6	94409086	94409236	151	*	Distal Intergenic	6	93720163	93745615	25453	1	643432	ENST00000670976.1	688923	0	TSG1	tumor suppressor TSG1	Intergenic
chr6	144100110	144100260	151	*	Promoter (4-5kb)	6	144094884	144095573	690	2	83443	ENST00000367569.4	-4537	ENSG00000169976	SF3B5	splicing factor 3b subunit 5	Promoter
chr5	155386009	155386159	151	*	Distal Intergenic	5	155113614	155120263	6650	1	105378239	ENST00000660436.1	272395	0	LOC105378239	uncharacterized LOC105378239	Intergenic
chr16	85072995	85073175	181	*	Promoter (4-5kb)	16	85077460	85088403	10944	1	9764	ENST00000562580.5	-4285	ENSG00000135709	KIAA0513	KIAA0513	Promoter
chr8	61468923	61469073	151	*	Intron (ENST00000519846.5/157807, intron 6 of 6)	8	61464571	61501200	36630	1	157807	ENST00000518858.1	4352	ENSG00000177182	CLVS1	clavesin 1	Intron
chr5	17747921	17748071	151	*	Intron (ENST00000511596.5/646241, intron 1 of 4)	5	17743800	17788344	44545	1	105374666	ENST00000665617.1	4121	0	LOC105374666	uncharacterized LOC105374666	Intron
chr1	187155256	187155580	325	*	Intron (ENST00000643891.1/106144535, intron 2 of 8)	1	187092842	187360323	267482	1	104169671	ENST00000458683.1	62414	ENSG00000230426	LINC01036	long intergenic non-protein coding RNA 1036	Intron
chr6	95259060	95259322	263	*	Distal Intergenic	6	95575183	95577450	2268	2	101927288	ENST00000564541.1	318128	ENSG00000261366	MANEA-DT	MANEA divergent transcript	Intergenic
chr1	61181007	61181157	151	*	Intron (ENST00000371191.5/4774, intron 2 of 10)	1	61203523	61456678	253156	1	4774	ENST00000663597.1	-22366	ENSG00000162599	NFIA	nuclear factor I A	Intron
chr7	110570040	110570284	245	*	Distal Intergenic	7	110110247	110534757	424511	2	105375451	ENST00000658032.1	-35283	0	LOC105375451	uncharacterized LOC105375451	Intergenic
chr4	160485129	160485501	373	*	Distal Intergenic	4	160539254	160586817	47564	1	105377512	ENST00000512652.1	-53753	0	LINC02477	long intergenic non-protein coding RNA 2477	Intergenic
chr1	209879378	209879546	169	*	Distal Intergenic	1	209900923	209952756	51834	1	255928	ENST00000652023.1	-21377	ENSG00000143469	SYT14	synaptotagmin 14	Intergenic
chr13	84844563	84844734	172	*	Distal Intergenic	13	84867514	84902424	34911	2	105370290	ENST00000656194.1	57690	0	LOC105370290	uncharacterized LOC105370290	Intergenic
chr6	132161372	132161522	151	*	Promoter (<=1kb)	6	132160764	132169361	8598	1	100507254	ENST00000436112.1	608	ENSG00000228495	LINC01013	long intergenic non-protein coding RNA 1013	Promoter
chr11	44854177	44854418	242	*	Promoter (5-6kb)	11	44859603	44909839	50237	1	90139	ENST00000520837.5	-5185	ENSG00000157570	TSPAN18	tetraspanin 18	Promoter
chr4	167389762	167389912	151	*	Distal Intergenic	4	166733388	167234796	501409	2	50859	ENST00000506886.5	-154966	ENSG00000196104	SPOCK3	SPARC (osteonectin), cwcv and kazal like domains proteoglycan 3	Intergenic
chr9	132252734	132252884	151	*	Distal Intergenic	9	132241441	132242169	729	1	84628	ENST00000483055.1	11293	ENSG00000196358	NTNG2	netrin G2	Intergenic
chr3	56494574	56494913	340	*	Distal Intergenic	3	55508311	56468467	960157	2	26059	ENST00000288221.11	-26107	ENSG00000187672	ERC2	ELKS/RAB6-interacting/CAST family member 2	Intergenic
chr7	10596862	10597012	151	*	Intron (ENST00000634803.1/79150, intron 1 of 2)	7	10702676	10707406	4731	1	100131472	ENST00000422697.1	-105664	0	LOC100131472	uncharacterized LOC100131472	Intron
chr6	158220765	158221079	315	*	Distal Intergenic	6	158232236	158312662	80427	1	56995	ENST00000620026.1	-11157	ENSG00000130338	TULP4	TUB like protein 4	Intergenic
chr8	115600553	115600703	151	*	Intron (ENST00000640765.1/7227, intron 3 of 5)	8	115413814	115620070	206257	2	7227	ENST00000519076.5	19367	ENSG00000104447	TRPS1	transcriptional repressor GATA binding 1	Intron
chr4	7059708	7059984	277	*	3' UTR	4	7060688	7064341	3654	2	80273	ENST00000509696.5	4357	ENSG00000109519	GRPEL1	GrpE like 1, mitochondrial	Exon
chr2	88202117	88202269	153	*	Distal Intergenic	2	88182697	88183807	1111	1	55258	ENST00000496165.1	19420	ENSG00000144115	THNSL2	threonine synthase like 2	Intergenic
chr2	185478108	185478265	158	*	Intron (ENST00000655441.1/ENST00000655441.1, intron 2 of 2)	2	185719874	185738721	18848	2	101927196	ENST00000421998.5	260456	ENSG00000226747	FSIP2-AS2	FSIP2 antisense RNA 2	Intron
chr18	72100713	72100863	151	*	Distal Intergenic	18	71779556	71782281	2726	2	102724913	ENST00000584810.1	-318432	ENSG00000265352	LINC01899	long intergenic non-protein coding RNA 1899	Intergenic
chr6	91608458	91608953	496	*	Intron (ENST00000656997.1/ENST00000656997.1, intron 2 of 3)	6	91683691	91685786	2096	2	101929083	ENST00000655239.1	76833	0	CASC6	cancer susceptibility 6	Intron
chr3	73888577	73888727	151	*	Intron (ENST00000498832.1/105377165, intron 3 of 3)	3	73813704	73902960	89257	1	105377165	ENST00000664767.1	74873	0	LINC02005	long intergenic non-protein coding RNA 2005	Intron
chr2	124572901	124573051	151	*	Intron (ENST00000431078.1/129684, intron 11 of 23)	2	124221705	124242441	20737	1	129684	ENST00000470921.1	351196	ENSG00000155052	CNTNAP5	contactin associated protein family member 5	Intron
chr15	55669349	55669815	467	*	Intron (ENST00000389286.9/283659, intron 11 of 19)	15	55655076	55675669	20594	2	283659	ENST00000561465.1	5854	ENSG00000166450	PRTG	protogenin	Intron
chr3	189287154	189287380	227	*	Intron (ENST00000433971.5/285386, intron 9 of 10)	3	189267596	189320704	53109	1	285386	ENST00000485836.5	19558	ENSG00000188001	TPRG1	tumor protein p63 regulated 1	Intron
chr5	167617628	167618317	690	*	Intron (ENST00000518659.5/57451, intron 2 of 28)	5	167573974	167993014	419041	1	57451	ENST00000520393.5	43654	ENSG00000145934	TENM2	teneurin transmembrane protein 2	Intron
chr12	30853681	30853960	280	*	Intron (ENST00000648700.1/100287314, intron 2 of 2)	12	30800211	30801997	1787	1	100287314	ENST00000551972.1	53470	0	LINC00941	long intergenic non-protein coding RNA 941	Intron
chr4	153729572	153729762	191	*	Intron (ENST00000347063.9/285533, intron 3 of 8)	4	153720327	153727722	7396	1	105377499	ENST00000505051.1	9245	0	LOC105377499	uncharacterized LOC105377499	Intron
chr18	8252231	8252622	392	*	5' UTR	18	8247874	8270447	22574	1	5797	ENST00000580838.1	4357	ENSG00000173482	PTPRM	protein tyrosine phosphatase receptor type M	Exon
chr9	28930111	28930261	151	*	Distal Intergenic	9	28888879	28888955	77	2	100126316	ENST00000401120.3	-41156	ENSG00000215939	MIR873	microRNA 873	Intergenic
chr3	146514771	146514986	216	*	Distal Intergenic	3	146517012	146521712	4701	2	5359	ENST00000470496.1	6726	ENSG00000188313	PLSCR1	phospholipid scramblase 1	Intergenic
chr22	16352344	16352509	166	*	Distal Intergenic	22	16590751	16592810	2060	2	150160	ENST00000359963.4	240301	ENSG00000198445	CCT8L2	chaperonin containing TCP1 subunit 8 like 2	Intergenic
chr17	10020046	10020265	220	*	Promoter (<=1kb)	17	9916836	10020142	103307	2	8522	ENST00000542249.5	0	ENSG00000007237	GAS7	growth arrest specific 7	Promoter
chr6	100380006	100380156	151	*	Distal Intergenic	6	100391083	100394042	2960	2	6492	ENST00000505753.1	13886	ENSG00000112246	SIM1	SIM bHLH transcription factor 1	Intergenic
chr12	117155096	117155520	425	*	3' UTR	12	117154250	117158028	3779	2	23014	ENST00000547806.1	2508	ENSG00000135108	FBXO21	F-box protein 21	Exon
chr11	94037410	94037676	267	*	Intron (ENST00000315765.10/341208, intron 1 of 19)	11	94021354	94114208	92855	1	341208	ENST00000315765.10	16056	ENSG00000181333	HEPHL1	hephaestin like 1	Intron
chr1	10171401	10171651	251	*	Promoter (<=1kb)	1	10170956	10180016	9061	1	10277	ENST00000487244.5	445	ENSG00000130939	UBE4B	ubiquitination factor E4B	Promoter
chr5	174736041	174736191	151	*	Distal Intergenic	5	174724602	174729880	5279	1	4488	ENST00000507785.2	11439	ENSG00000120149	MSX2	msh homeobox 2	Intergenic
chr5	162052768	162053046	279	*	Promoter (8-9kb)	5	162061579	162155515	93937	1	2566	ENST00000638660.1	-8533	ENSG00000113327	GABRG2	gamma-aminobutyric acid type A receptor subunit gamma2	Promoter
chr4	29320994	29321154	161	*	Distal Intergenic	4	29214398	29221162	6765	1	105374561	ENST00000512268.1	106596	ENSG00000248338	LINC02472	long intergenic non-protein coding RNA 2472	Intergenic
chr3	42054724	42054874	151	*	Intron (ENST00000673621.2/22906, intron 1 of 16)	3	42087200	42202906	115707	1	22906	ENST00000484786.5	-32326	ENSG00000182606	TRAK1	trafficking kinesin protein 1	Intron
chr20	27088652	27088942	291	*	Distal Intergenic	20	26187021	26251536	64516	2	284801	ENST00000656445.1	-837116	ENSG00000227195	MIR663AHG	MIR663A host gene	Intergenic
chr6	123782399	123782549	151	*	Distal Intergenic	6	123803865	124825640	1021776	1	154215	ENST00000368417.6	-21316	ENSG00000188580	NKAIN2	sodium/potassium transporting ATPase interacting 2	Intergenic
chr7	113881926	113882076	151	*	5' UTR	7	113879771	113918996	39226	2	5506	ENST00000284602.1	36920	ENSG00000154415	PPP1R3A	protein phosphatase 1 regulatory subunit 3A	Exon
chr1	54649235	54649385	151	*	Promoter (1-2kb)	1	54651237	54710266	59030	1	374977	ENST00000413188.5	-1852	ENSG00000184313	MROH7	maestro heat like repeat family member 7	Promoter
chrY	1493949	1494378	430	*	Promoter (<=1kb)	24	1466437	1494353	27917	2	286530	ENST00000460672.6	0	ENSG00000182162	P2RY8	P2Y receptor family member 8	Promoter
chr7	55415276	55415431	156	*	Intron (ENST00000254770.3/55915, intron 6 of 8)	7	55411360	55431322	19963	1	55915	ENST00000476479.1	3916	ENSG00000132434	LANCL2	LanC like 2	Intron
chrX	71103409	71103849	441	*	Promoter (<=1kb)	23	71103987	71104448	462	2	158830	ENST00000466160.1	599	ENSG00000204165	CXorf65	chromosome X open reading frame 65	Promoter
chr5	166972619	166972771	153	*	Distal Intergenic	5	166905222	166926370	21149	2	102557615	ENST00000523742.1	-46249	ENSG00000254130	LINC01947	long intergenic non-protein coding RNA 1947	Intergenic
chr6	101632070	101632261	192	*	Intron (ENST00000683774.1/2898, intron 8 of 16)	6	101676769	101859370	182602	1	2898	ENST00000455610.5	-44508	ENSG00000164418	GRIK2	glutamate ionotropic receptor kainate type subunit 2	Intron
chr7	152050492	152050653	162	*	Intron (ENST00000482812.1/63917, intron 1 of 2)	7	152074298	152122160	47863	1	63917	ENST00000434507.5	-23645	ENSG00000178234	GALNT11	polypeptide N-acetylgalactosaminyltransferase 11	Intron
chrX	34415469	34415780	312	*	Exon (ENST00000412652.1/ENST00000412652.1, exon 1 of 3)	23	34272727	34344284	71558	1	107985674	ENST00000670793.1	142742	0	LOC107985674	uncharacterized LOC107985674	Exon
chr5	8620807	8621095	289	*	Distal Intergenic	5	8525179	8528679	3501	1	105374647	ENST00000505784.1	95628	ENSG00000249782	LOC105374647	uncharacterized LOC105374647	Intergenic
chr4	134262564	134262714	151	*	Intron (ENST00000658435.1/132430, intron 2 of 3)	4	134196333	134201789	5457	2	132430	ENST00000421491.4	-60775	ENSG00000254535	PABPC4L	poly(A) binding protein cytoplasmic 4 like	Intron
chr2	103320063	103320213	151	*	Distal Intergenic	2	102967408	102984429	17022	2	105373519	ENST00000431897.1	-335634	ENSG00000224095	LINC01935	long intergenic non-protein coding RNA 1935	Intergenic
chr10	30384740	30384973	234	*	Distal Intergenic	10	30364327	30374448	10122	2	729668	ENST00000471055.1	-10292	0	GOLGA2P6	GOLGA2 pseudogene 6	Intergenic
chr1	52792089	52792268	180	*	Intron (ENST00000294353.7/79699, intron 6 of 13)	1	52842511	52894991	52481	1	440590	ENST00000612017.4	-50243	ENSG00000203995	ZYG11A	zyg-11 family member A, cell cycle regulator	Intron
chr5	121062003	121062153	151	*	Distal Intergenic	5	121313908	121325747	11840	1	102467226	ENST00000671264.1	-251755	0	LOC102467226	uncharacterized LOC102467226	Intergenic
chr3	137643011	137643293	283	*	Distal Intergenic	3	137764315	137766334	2020	1	8403	ENST00000306087.3	-121022	ENSG00000168875	SOX14	SRY-box transcription factor 14	Intergenic
chr3	120979139	120979367	229	*	Intron (ENST00000273666.10/9515, intron 3 of 27)	3	120909571	121419095	509525	1	9515	ENST00000471262.1	69568	ENSG00000145087	STXBP5L	syntaxin binding protein 5L	Intron
chr6	161095398	161095676	279	*	Promoter (1-2kb)	6	161096697	161101992	5296	1	4216	ENST00000543421.5	-1021	ENSG00000085511	MAP3K4	mitogen-activated protein kinase kinase kinase 4	Promoter
chr17	79516355	79516531	177	*	Promoter (<=1kb)	17	79090816	79516148	425333	2	146713	ENST00000580155.5	-207	ENSG00000167281	RBFOX3	RNA binding fox-1 homolog 3	Promoter
chr20	10749138	10749682	545	*	Promoter (1-2kb)	20	10747145	10754033	6889	1	101929395	ENST00000654385.1	1993	0	LINC01752	long intergenic non-protein coding RNA 1752	Promoter
chr2	50290713	50290863	151	*	Intron (ENST00000401669.7/9378, intron 17 of 22)	2	50105235	50236840	131606	2	9378	ENST00000636736.1	-53873	ENSG00000179915	NRXN1	neurexin 1	Intron
chr13	16486690	16486840	151	*	Distal Intergenic	13	18195297	18232024	36728	1	26080	ENST00000623511.1	-1708457	ENSG00000279516	FAM230C	family with sequence similarity 230 member C	Intergenic
chr5	179204526	179204921	396	*	Intron (ENST00000251582.12/9509, intron 4 of 21)	5	179114289	179122839	8551	2	9509	ENST00000523450.1	-81687	ENSG00000087116	ADAMTS2	ADAM metallopeptidase with thrombospondin type 1 motif 2	Intron
chr16	9708887	9709081	195	*	Distal Intergenic	16	9764839	9769228	4390	2	2903	ENST00000463531.1	60147	ENSG00000183454	GRIN2A	glutamate ionotropic receptor NMDA type subunit 2A	Intergenic
chr6	91036427	91036594	168	*	Distal Intergenic	6	90513579	90587072	73494	2	6885	ENST00000369329.8	-449355	ENSG00000135341	MAP3K7	mitogen-activated protein kinase kinase kinase 7	Intergenic
chr3	79517897	79518047	151	*	Intron (ENST00000464233.6/6091, intron 2 of 30)	3	79507887	79507969	83	1	100500877	ENST00000579521.1	10010	ENSG00000265193	MIR3923	microRNA 3923	Intron
chr4	79057358	79057574	217	*	Intron (ENST00000671503.1/100505875, intron 2 of 3)	4	79085239	79308653	223415	1	100505875	ENST00000513153.5	-27665	ENSG00000249307	LINC01088	long intergenic non-protein coding RNA 1088	Intron
chr4	92387509	92387693	185	*	Intron (ENST00000282020.9/2895, intron 1 of 15)	4	92304657	93772498	1467842	1	2895	ENST00000510992.5	82852	ENSG00000152208	GRID2	glutamate ionotropic receptor delta type subunit 2	Intron
chr13	25037120	25037453	334	*	Distal Intergenic	13	25096136	25099254	3119	1	5042	ENST00000281589.5	-58683	ENSG00000151846	PABPC3	poly(A) binding protein cytoplasmic 3	Intergenic
chr7	84665343	84665493	151	*	Distal Intergenic	7	84549206	84584322	35117	1	101927378	ENST00000446000.1	116137	ENSG00000235139	LOC101927378	uncharacterized LOC101927378	Intergenic
chr9	89597985	89598135	151	*	Intron (ENST00000648620.1/105376139, intron 3 of 6)	9	89600683	89603139	2457	2	105376139	ENST00000649980.1	5004	0	LOC105376139	uncharacterized LOC105376139	Intron
chr2	30165145	30165301	157	*	Distal Intergenic	2	30156378	30159138	2761	1	51646	ENST00000495673.1	8767	ENSG00000119801	YPEL5	yippee like 5	Intergenic
chr13	85806728	85806887	160	*	Promoter (<=1kb)	13	85793874	85806683	12810	2	84189	ENST00000643778.1	-45	ENSG00000184564	SLITRK6	SLIT and NTRK like family member 6	Promoter
chr15	69478400	69478550	151	*	Intron (ENST00000668790.1/145837, intron 3 of 6)	15	69468317	69571440	103124	1	145837	ENST00000559477.3	10083	ENSG00000245750	DRAIC	downregulated RNA in cancer, inhibitor of cell invasion and migration	Intron
chr19	25523721	25523871	151	*	Distal Intergenic	19	24162370	24163425	1056	2	100101266	ENST00000598671.1	-1360296	ENSG00000268442	HAVCR1P1	hepatitis A virus cellular receptor 1 pseudogene 1	Intergenic
chr2	69565487	69565637	151	*	Intron (ENST00000606389.7/22848, intron 1 of 16)	2	69531717	69544509	12793	2	22848	ENST00000470281.1	-20978	ENSG00000115977	AAK1	AP2 associated kinase 1	Intron
chr1	64363119	64363348	230	*	Distal Intergenic	1	64470129	64693053	222925	1	57685	ENST00000651257.2	-106781	ENSG00000158966	CACHD1	cache domain containing 1	Intergenic
chr3	97414875	97415062	188	*	Intron (ENST00000389672.9/285220, intron 6 of 17)	3	97439610	97610824	171215	1	285220	ENST00000503760.5	-24548	ENSG00000080224	EPHA6	EPH receptor A6	Intron
chr6	100719980	100720130	151	*	Intron (ENST00000369162.7/10973, intron 11 of 41)	6	100848004	100881301	33298	2	10973	ENST00000468245.2	161171	ENSG00000112249	ASCC3	activating signal cointegrator 1 complex subunit 3	Intron
chr3	195481347	195481780	434	*	Distal Intergenic	3	195516676	195519639	2964	2	5504	ENST00000460437.1	37859	ENSG00000184203	PPP1R2	protein phosphatase 1 regulatory inhibitor subunit 2	Intergenic
chr12	15966722	15966872	151	*	Intron (ENST00000526521.5/51071, intron 4 of 6)	12	15962752	16036813	74062	1	51071	ENST00000530274.5	3970	ENSG00000023697	DERA	deoxyribose-phosphate aldolase	Intron
chr6	123855511	123855670	160	*	Intron (ENST00000368417.6/154215, intron 1 of 6)	6	123804141	124658958	854818	1	154215	ENST00000368416.5	51370	ENSG00000188580	NKAIN2	sodium/potassium transporting ATPase interacting 2	Intron
chr8	119906790	119907228	439	*	Intron (ENST00000523492.5/64798, intron 1 of 6)	8	119873722	120050918	177197	1	64798	ENST00000286234.6	33068	ENSG00000155792	DEPTOR	DEP domain containing MTOR interacting protein	Intron
chr6	4313073	4313223	151	*	Intron (ENST00000642310.1/105374894, intron 4 of 4)	6	4341756	4345757	4002	2	101927888	ENST00000667590.1	32534	ENSG00000231811	LOC101927888	uncharacterized LOC101927888	Intron
chr6	157967095	157967245	151	*	Distal Intergenic	6	157981863	158099176	117314	1	8871	ENST00000355585.9	-14618	ENSG00000078269	SYNJ2	synaptojanin 2	Intergenic
chr16	49674595	49674745	151	*	Intron (ENST00000561648.5/23090, intron 4 of 8)	16	49490787	49664225	173439	2	23090	ENST00000535559.5	-10370	ENSG00000102935	ZNF423	zinc finger protein 423	Intron
chr13	67373010	67373305	296	*	Promoter (<=1kb)	13	67372387	67379976	7590	1	100874145	ENST00000415120.1	623	ENSG00000230040	LINC00364	long intergenic non-protein coding RNA 364	Promoter
chr2	81412821	81412971	151	*	Distal Intergenic	2	81461362	81466979	5618	2	100507201	ENST00000446580.3	54008	0	LINC01815	long intergenic non-protein coding RNA 1815	Intergenic
chr10	132645852	132646002	151	*	Exon (ENST00000368594.8/3632, exon 3 of 16)	10	132607926	132777782	169857	1	3632	ENST00000342652.6	37926	ENSG00000068383	INPP5A	inositol polyphosphate-5-phosphatase A	Exon
chr20	29445119	29445667	549	*	Distal Intergenic	20	29415264	29416911	1648	2	647476	ENST00000634243.1	-28208	0	FRG2EP	FSHD region gene 2 family member E, pseudogene	Intergenic
chr7	23722637	23722900	264	*	Promoter (<=1kb)	7	23722760	23735660	12901	1	56164	ENST00000528479.5	0	ENSG00000196335	STK31	serine/threonine kinase 31	Promoter
chr6	113449800	113450317	518	*	Distal Intergenic	6	113428555	113433555	5001	2	105377957	ENST00000656121.1	-16245	ENSG00000232316	LINC02518	long intergenic non-protein coding RNA 2518	Intergenic
chr5	164080151	164080452	302	*	Distal Intergenic	5	164296696	164765405	468710	1	105377703	ENST00000517508.5	-216244	0	LOC105377703	uncharacterized LOC105377703	Intergenic
chr10	122348622	122348772	151	*	Distal Intergenic	10	122331967	122336622	4656	1	118663	ENST00000495370.2	16655	ENSG00000138152	BTBD16	BTB domain containing 16	Intergenic
chr3	132245776	132245926	151	*	Intron (ENST00000512055.5/131034, intron 2 of 19)	3	131533565	132285410	751846	2	131034	ENST00000512055.5	39484	ENSG00000196353	CPNE4	copine 4	Intron
chr6	166015028	166015510	483	*	Distal Intergenic	6	165711019	165988078	277060	2	10846	ENST00000649882.1	-26950	ENSG00000112541	PDE10A	phosphodiesterase 10A	Intergenic
chr8	82338561	82339023	463	*	Intron (ENST00000663058.1/105375931, intron 2 of 7)	8	82435411	82905347	469937	1	105375931	ENST00000658531.1	-96388	0	LOC105375931	uncharacterized LOC105375931	Intron
chr2	208202413	208202611	199	*	Distal Intergenic	2	208165347	208190030	24684	2	389073	ENST00000341287.9	-12383	ENSG00000188674	C2orf80	chromosome 2 open reading frame 80	Intergenic
chr16	63100002	63100492	491	*	Intron (ENST00000563003.1/105371307, intron 2 of 4)	16	63056786	63129654	72869	2	105371307	ENST00000563003.1	29162	0	LOC105371307	uncharacterized LOC105371307	Intron
chr6	98630750	98630900	151	*	Distal Intergenic	6	98834574	98839458	4885	1	5454	ENST00000328345.8	-203674	ENSG00000184486	POU3F2	POU class 3 homeobox 2	Intergenic
chr2	28618772	28618922	151	*	Promoter (1-2kb)	2	28620672	28630664	9993	1	151056	ENST00000473272.1	-1750	ENSG00000163803	PLB1	phospholipase B1	Promoter
chr2	197729386	197729536	151	*	Intron (ENST00000409845.1/ENST00000409845.1, intron 2 of 3)	2	197705369	197708395	3027	1	92935	ENST00000282276.8	24017	ENSG00000247626	MARS2	methionyl-tRNA synthetase 2, mitochondrial	Intron
chr9	23796310	23796701	392	*	Intron (ENST00000380110.8/1993, intron 1 of 7)	9	23701523	23779375	77853	2	1993	ENST00000440102.1	-16935	ENSG00000107105	ELAVL2	ELAV like RNA binding protein 2	Intron
chr2	193556677	193557242	566	*	Distal Intergenic	2	194344190	194419512	75323	1	101927406	ENST00000661930.1	-786948	ENSG00000225539	LINC01821	long intergenic non-protein coding RNA 1821	Intergenic
chr1	1968235	1968385	151	*	Promoter (8-9kb)	1	1955711	1960108	4398	2	85452	ENST00000461752.3	-8127	ENSG00000142609	CFAP74	cilia and flagella associated protein 74	Promoter
chr1	18894922	18895072	151	*	Intron (ENST00000290597.9/8659, intron 1 of 15)	1	18897071	18897148	78	2	100302276	ENST00000408735.1	2076	ENSG00000221662	MIR1290	microRNA 1290	Intron
chr7	84086004	84086347	344	*	Intron (ENST00000265362.9/10371, intron 4 of 16)	7	83955777	84194789	239013	2	10371	ENST00000265362.9	108442	ENSG00000075213	SEMA3A	semaphorin 3A	Intron
chr17	50555688	50555918	231	*	3' UTR	17	50557174	50559410	2237	2	253962	ENST00000508920.1	3492	ENSG00000250107	CACNA1G-AS1	CACNA1G antisense RNA 1	Exon
chr3	183382484	183382634	151	*	Intron (ENST00000328913.8/23101, intron 2 of 29)	3	183298427	183400493	102067	2	23101	ENST00000459750.5	17859	ENSG00000053524	MCF2L2	MCF.2 cell line derived transforming sequence-like 2	Intron
chr12	48121362	48121649	288	*	Promoter (<=1kb)	12	48122574	48133370	10797	1	5213	ENST00000549022.5	-925	ENSG00000152556	PFKM	phosphofructokinase, muscle	Promoter
chr11	106820443	106820748	306	*	Intron (ENST00000526355.7/2977, intron 4 of 7)	11	106687375	107018151	330777	2	2977	ENST00000347596.2	197403	ENSG00000152402	GUCY1A2	guanylate cyclase 1 soluble subunit alpha 2	Intron
chr6	165854165	165854315	151	*	Intron (ENST00000678161.1/10846, intron 1 of 23)	6	165901820	165924592	22773	2	10846	ENST00000649362.1	70277	ENSG00000112541	PDE10A	phosphodiesterase 10A	Intron
chr11	57131147	57131358	212	*	Distal Intergenic	11	57181747	57191714	9968	1	219527	ENST00000652194.1	-50389	ENSG00000183908	LRRC55	leucine rich repeat containing 55	Intergenic
chr10	93916250	93916490	241	*	Intron (ENST00000605679.5/159371, intron 3 of 3)	10	93894022	93909825	15804	1	159371	ENST00000603665.1	22228	ENSG00000176273	SLC35G1	solute carrier family 35 member G1	Intron
chr6	109881259	109881409	151	*	Distal Intergenic	6	109826522	109828785	2264	1	107986630	ENST00000458693.1	54737	0	LOC107986630	uncharacterized LOC107986630	Intergenic
chr6	142842067	142842224	158	*	Promoter (5-6kb)	6	142779543	142837047	57505	2	3097	ENST00000474532.1	-5020	ENSG00000010818	HIVEP2	HIVEP zinc finger 2	Promoter
chr2	141707445	141707595	151	*	Intron (ENST00000389484.8/53353, intron 2 of 90)	2	141805364	141810401	5038	2	53353	ENST00000486364.1	102806	ENSG00000168702	LRP1B	LDL receptor related protein 1B	Intron
chr6	130475576	130475726	151	*	Distal Intergenic	6	130437117	130443061	5945	1	114801	ENST00000392429.1	38459	ENSG00000164484	TMEM200A	transmembrane protein 200A	Intergenic
chrX	64257779	64257989	211	*	Distal Intergenic	23	64224194	64230607	6414	2	142689	ENST00000362002.3	-27172	ENSG00000198881	ASB12	ankyrin repeat and SOCS box containing 12	Intergenic
chr6	93552883	93553064	182	*	Intron (ENST00000668367.1/105377899, intron 2 of 4)	6	93240038	93419687	179650	2	2045	ENST00000681130.1	-133196	ENSG00000135333	EPHA7	EPH receptor A7	Intron
chr6	121657998	121658262	265	*	Distal Intergenic	6	121437499	121448812	11314	1	2697	ENST00000647564.1	220499	ENSG00000152661	GJA1	gap junction protein alpha 1	Intergenic
chr5	168781258	168781408	151	*	Intron (ENST00000404867.7/6586, intron 8 of 31)	5	168752403	168792341	39939	2	6586	ENST00000519486.5	10933	ENSG00000184347	SLIT3	slit guidance ligand 3	Intron
chr2	190789718	190789969	252	*	Intron (ENST00000676095.1/ENST00000676095.1, intron 2 of 8)	2	190880821	190965552	84732	1	2744	ENST00000320717.8	-90852	ENSG00000115419	GLS	glutaminase	Intron
chr7	107932808	107932958	151	*	Promoter (1-2kb)	7	107923799	107931738	7940	2	3912	ENST00000676744.1	-1070	ENSG00000091136	LAMB1	laminin subunit beta 1	Promoter
chr18	30184995	30185145	151	*	Distal Intergenic	18	30290161	30414073	123913	1	105372046	ENST00000657542.1	-105016	0	LOC105372046	uncharacterized LOC105372046	Intergenic
chr17	15083433	15083595	163	*	Intron (ENST00000666016.1/ENST00000666016.1, intron 1 of 1)	17	15105237	15106187	951	2	94151	ENST00000579752.1	22592	0	CDRT8	CMT1A duplicated region transcript 8	Intron
chr1	93598563	93598713	151	*	Intron (ENST00000427243.5/100129046, intron 2 of 2)	1	93594390	93599740	5351	1	100129046	ENST00000446684.1	4173	0	BCAR3-AS1	BCAR3 antisense RNA 1	Intron
chr15	30110414	30110855	442	*	Promoter (<=1kb)	15	30110302	30127785	17484	1	89837	ENST00000563895.1	112	ENSG00000178081	ULK4P3	ULK4 pseudogene 3	Promoter
chr13	87793368	87793685	318	*	Distal Intergenic	13	87801226	87803364	2139	2	101930749	ENST00000606785.1	9679	ENSG00000223404	LINC00397	long intergenic non-protein coding RNA 397	Intergenic
chr2	151233881	151234031	151	*	Distal Intergenic	2	151260985	151261778	794	2	375287	ENST00000409092.1	27747	ENSG00000184898	RBM43	RNA binding motif protein 43	Intergenic
chr12	75182884	75183034	151	*	Intron (ENST00000548513.5/3747, intron 1 of 4)	12	75040077	75208004	167928	2	3747	ENST00000548513.5	24970	ENSG00000166006	KCNC2	potassium voltage-gated channel subfamily C member 2	Intron
chr2	7729884	7730055	172	*	Intron (ENST00000417930.1/101929531, intron 1 of 1)	2	7725801	7730705	4905	1	101929531	ENST00000417930.1	4083	0	LINC01871	long intergenic non-protein coding RNA 1871	Intron
chr9	12274747	12274897	151	*	Distal Intergenic	9	12098660	12159148	60489	2	105375976	ENST00000663621.1	-115599	0	LOC105375976	uncharacterized LOC105375976	Intergenic
chr11	31768926	31769076	151	*	Intron (ENST00000379163.10/26610, intron 10 of 10)	11	31761921	31783976	22056	1	26610	ENST00000640379.1	7005	ENSG00000109911	ELP4	elongator acetyltransferase complex subunit 4	Intron
chr2	126512601	126512751	151	*	Distal Intergenic	2	126656133	126658767	2635	1	2995	ENST00000484700.2	-143382	ENSG00000136732	GYPC	glycophorin C (Gerbich blood group)	Intergenic
chr2	114113600	114113838	239	*	Distal Intergenic	2	113979909	113983258	3350	1	440900	ENST00000420161.1	133691	ENSG00000234199	LINC01191	long intergenic non-protein coding RNA 1191	Intergenic
chr19	24897620	24897807	188	*	Distal Intergenic	19	24162370	24163425	1056	2	100101266	ENST00000598671.1	-734195	ENSG00000268442	HAVCR1P1	hepatitis A virus cellular receptor 1 pseudogene 1	Intergenic
chr9	64021076	64021575	500	*	Intron (ENST00000680973.1/644316, intron 1 of 6)	9	64016950	64061612	44663	1	644316	ENST00000680973.1	4126	ENSG00000288690	FLJ43315	asparagine synthetase pseudogene	Intron
chr3	64530400	64530654	255	*	Promoter (7-8kb)	3	64515657	64522511	6855	2	56999	ENST00000477180.1	-7889	ENSG00000163638	ADAMTS9	ADAM metallopeptidase with thrombospondin type 1 motif 9	Promoter
chr3	94571221	94571418	198	*	Distal Intergenic	3	94937980	95152937	214958	1	255025	ENST00000665896.1	-366562	ENSG00000239589	LINC00879	long intergenic non-protein coding RNA 879	Intergenic
chr2	134533694	134533844	151	*	Intron (ENST00000281924.6/81615, intron 4 of 7)	2	134455764	134470036	14273	2	81615	ENST00000476823.1	-63658	ENSG00000152128	TMEM163	transmembrane protein 163	Intron
chr4	53019994	53020160	167	*	Intron (ENST00000401642.8/152579, intron 5 of 8)	4	52945689	52958087	12399	1	101928658	ENST00000508813.1	74305	0	LOC101928658	uncharacterized LOC101928658	Intron
chr6	103638684	103638834	151	*	Distal Intergenic	6	104499162	104527367	28206	2	105377918	ENST00000670325.1	888533	0	LOC105377918	uncharacterized LOC105377918	Intergenic
chr11	83979444	83979703	260	*	Intron (ENST00000280241.12/1740, intron 6 of 21)	11	83980561	84167002	186442	2	1740	ENST00000524941.5	187299	ENSG00000150672	DLG2	discs large MAGUK scaffold protein 2	Intron
chr3	68658980	68659362	383	*	Distal Intergenic	3	68500613	68505873	5261	1	105377146	ENST00000658216.1	158367	ENSG00000286967	LOC105377146	uncharacterized LOC105377146	Intergenic
chr13	60661578	60661888	311	*	Intron (ENST00000663355.1/101926930, intron 1 of 2)	13	60677720	60850615	172896	1	101926930	ENST00000656826.1	-15832	0	LINC00378	long intergenic non-protein coding RNA 378	Intron
chr5	6360405	6360582	178	*	Distal Intergenic	5	6372165	6374811	2647	2	84246	ENST00000503112.1	14229	ENSG00000133398	MED10	mediator complex subunit 10	Intergenic
chr2	48207167	48207317	151	*	Intron (ENST00000651429.1/105374591, intron 2 of 8)	2	47942734	48180341	237608	2	105374591	ENST00000649883.1	-26826	0	LOC105374591	uncharacterized LOC105374591	Intron
chr1	100358188	100358465	278	*	Promoter (4-5kb)	1	100363118	100455484	92367	1	8556	ENST00000455467.6	-4653	ENSG00000079335	CDC14A	cell division cycle 14A	Promoter
chr18	34867578	34867728	151	*	Promoter (7-8kb)	18	34875237	34890543	15307	1	1837	ENST00000590831.2	-7509	ENSG00000134769	DTNA	dystrobrevin alpha	Promoter
chr14	69249697	69249896	200	*	Promoter (9-10kb)	14	69259277	69260337	1061	1	57452	ENST00000554858.1	-9381	ENSG00000100626	GALNT16	polypeptide N-acetylgalactosaminyltransferase 16	Promoter
chr11	92242458	92242876	419	*	Intron (ENST00000525166.6/120114, intron 1 of 27)	11	92224818	92896473	671656	1	120114	ENST00000525166.6	17640	ENSG00000165323	FAT3	FAT atypical cadherin 3	Intron
chr7	7011361	7011549	189	*	Intron (ENST00000671358.1/112267992, intron 1 of 5)	7	7066964	7067045	82	2	100500886	ENST00000580847.1	55496	ENSG00000266287	MIR3683	microRNA 3683	Intron
chr16	81136503	81136753	251	*	Promoter (<=1kb)	16	81100879	81136372	35494	2	114780	ENST00000534142.5	-131	ENSG00000166473	PKD1L2	polycystin 1 like 2 (gene/pseudogene)	Promoter
chr3	189322689	189322978	290	*	3' UTR	3	189309894	189315595	5702	1	285386	ENST00000481307.1	12795	ENSG00000188001	TPRG1	tumor protein p63 regulated 1	Exon
chr5	88085538	88085929	392	*	Intron (ENST00000668454.1/ENST00000668454.1, intron 1 of 3)	5	88196350	88198451	2102	2	153396	ENST00000515293.1	112522	ENSG00000164180	TMEM161B	transmembrane protein 161B	Intron
chr2	75864053	75864481	429	*	Intron (ENST00000670606.1/ENST00000670606.1, intron 1 of 4)	2	75662708	75710985	48278	2	6936	ENST00000541687.5	-153068	ENSG00000005436	GCFC2	GC-rich sequence DNA-binding factor 2	Intron
chr21	33039572	33039869	298	*	Intron (ENST00000454622.2/ENST00000454622.2, intron 1 of 1)	21	33025935	33029185	3251	1	10215	ENST00000382357.4	13637	ENSG00000205927	OLIG2	oligodendrocyte transcription factor 2	Intron
chr17	35186947	35187434	488	*	3' UTR	17	35192520	35194523	2004	2	146861	ENST00000297307.6	7089	ENSG00000164729	SLC35G3	solute carrier family 35 member G3	Exon
chr5	163533614	163533764	151	*	Distal Intergenic	5	163517217	163519322	2106	1	27430	ENST00000521838.2	16397	ENSG00000038274	MAT2B	methionine adenosyltransferase 2B	Intergenic
chr7	38932644	38933021	378	*	Promoter (<=1kb)	7	38821218	38932394	111177	2	27072	ENST00000457055.1	-250	ENSG00000006715	VPS41	VPS41 subunit of HOPS complex	Promoter
chr6	103346143	103346293	151	*	Distal Intergenic	6	104499162	104527367	28206	2	105377918	ENST00000670325.1	1181074	0	LOC105377918	uncharacterized LOC105377918	Intergenic
chr5	27769850	27770226	377	*	Distal Intergenic	5	27493359	27496404	3046	1	643401	ENST00000671061.1	276491	ENSG00000250337	PURPL	p53 upregulated regulator of p53 levels	Intergenic
chr1	192220302	192220452	151	*	Intron (ENST00000643151.1/105371662, intron 4 of 7)	1	192158676	192160683	2008	1	64407	ENST00000491030.1	61626	ENSG00000150681	RGS18	regulator of G protein signaling 18	Intron
chr2	208184148	208184443	296	*	Promoter (1-2kb)	2	208165376	208183024	17649	2	389073	ENST00000428015.5	-1124	ENSG00000188674	C2orf80	chromosome 2 open reading frame 80	Promoter
chr7	78100220	78100479	260	*	Intron (ENST00000354212.9/9863, intron 20 of 21)	7	78039559	78078973	39415	2	9863	ENST00000637976.1	-21247	ENSG00000187391	MAGI2	membrane associated guanylate kinase, WW and PDZ domain containing 2	Intron
chr4	155078113	155078391	279	*	Distal Intergenic	4	155173716	155360298	186583	1	102724776	ENST00000630664.2	-95325	ENSG00000250910	LOC102724776	uncharacterized LOC102724776	Intergenic
chr21	7829300	7829653	354	*	Promoter (<=1kb)	21	7816677	7829632	12956	2	102723475	ENST00000618699.3	0	ENSG00000276289	LOC102723475	potassium voltage-gated channel subfamily E regulatory subunit 1B	Promoter
chr3	26484170	26484320	151	*	Distal Intergenic	3	26622806	26710776	87971	1	116135	ENST00000396641.6	-138486	ENSG00000179796	LRRC3B	leucine rich repeat containing 3B	Intergenic
chr2	195536937	195537090	154	*	Intron (ENST00000665031.1/ENST00000665031.1, intron 1 of 2)	2	195569628	195572970	3343	2	105373818	ENST00000432711.1	35880	0	LINC01827	long intergenic non-protein coding RNA 1827	Intron
chr3	157400806	157401036	231	*	Intron (ENST00000392833.6/79674, intron 6 of 12)	3	157363692	157381673	17982	2	79674	ENST00000488772.1	-19133	ENSG00000197415	VEPH1	ventricular zone expressed PH domain containing 1	Intron
chr12	48618533	48618749	217	*	Distal Intergenic	12	48654382	48654518	137	2	677815	ENST00000408564.2	35769	ENSG00000221491	SNORA2C	small nucleolar RNA, H/ACA box 2C	Intergenic
chr12	3944664	3945059	396	*	Distal Intergenic	12	3905220	3910270	5051	1	105369609	ENST00000545163.1	39444	ENSG00000256862	PARP11-AS1	PARP11 antisense RNA 1	Intergenic
chr4	166463693	166463855	163	*	Intron (ENST00000514134.1/ENST00000514134.1, intron 3 of 3)	4	165874958	165995178	120221	1	7092	ENST00000506144.1	588735	ENSG00000038295	TLL1	tolloid like 1	Intron
chr8	74981110	74981330	221	*	Promoter (3-4kb)	8	74984505	75034558	50054	1	83690	ENST00000262207.9	-3175	ENSG00000121005	CRISPLD1	cysteine rich secretory protein LCCL domain containing 1	Promoter
chr6	116415831	116416358	528	*	Intron (ENST00000430252.6/29940, intron 3 of 3)	6	116412465	116426726	14262	1	29940	ENST00000606265.1	3366	ENSG00000111817	DSE	dermatan sulfate epimerase	Intron
chr7	83883251	83883407	157	*	Distal Intergenic	7	83363238	83649139	285902	2	9723	ENST00000643230.2	-234112	ENSG00000170381	SEMA3E	semaphorin 3E	Intergenic
chr8	48799331	48799546	216	*	Distal Intergenic	8	48818293	48824062	5770	1	105375825	ENST00000656475.1	-18747	0	LOC105375825	uncharacterized LOC105375825	Intergenic
chr8	38138086	38138329	244	*	Promoter (<=1kb)	8	38137495	38139701	2207	1	9070	ENST00000520079.1	591	ENSG00000129691	ASH2L	ASH2 like, histone lysine methyltransferase complex subunit	Promoter
chr7	27106565	27106715	151	*	Promoter (3-4kb)	7	27100354	27102683	2330	2	3199	ENST00000222718.7	-3882	ENSG00000105996	HOXA2	homeobox A2	Promoter
chr6	94570728	94571049	322	*	Distal Intergenic	6	93720163	93745615	25453	1	643432	ENST00000670976.1	850565	0	TSG1	tumor suppressor TSG1	Intergenic
chr2	229602880	229603132	253	*	Intron (ENST00000341772.5/92737, intron 1 of 12)	2	229580154	229587177	7024	2	92737	ENST00000482831.1	-15703	ENSG00000187957	DNER	delta/notch like EGF repeat containing	Intron
chr5	47475797	47476283	487	*	Distal Intergenic	5	45641701	45696498	54798	2	348980	ENST00000634658.1	-1779299	ENSG00000164588	HCN1	hyperpolarization activated cyclic nucleotide gated potassium channel 1	Intergenic
chr10	69562926	69563265	340	*	Distal Intergenic	10	69571698	69573422	1725	2	50674	ENST00000242462.5	10157	ENSG00000122859	NEUROG3	neurogenin 3	Intergenic
chr6	148286902	148287052	151	*	Intron (ENST00000367469.5/23328, intron 1 of 3)	6	148272304	148440694	168391	1	23328	ENST00000367469.5	14598	ENSG00000111961	SASH1	SAM and SH3 domain containing 1	Intron
chr4	46586636	46586819	184	*	Distal Intergenic	4	46248427	46475230	226804	2	2555	ENST00000510861.5	-111406	ENSG00000151834	GABRA2	gamma-aminobutyric acid type A receptor subunit alpha2	Intergenic
chr10	41439858	41440008	151	*	Distal Intergenic	10	42242721	42276842	34122	1	101929373	ENST00000622823.4	-802713	0	LOC101929373	uncharacterized LOC101929373	Intergenic
chr12	81411542	81411692	151	*	Intron (ENST00000546936.2/ENST00000546936.2, intron 1 of 2)	12	81369125	81445578	76454	2	8499	ENST00000548790.1	33886	ENSG00000139220	PPFIA2	PTPRF interacting protein alpha 2	Intron
chr2	226745888	226746038	151	*	Intron (ENST00000305123.6/3667, intron 1 of 1)	2	226792138	226795246	3109	2	3667	ENST00000498335.1	49208	ENSG00000169047	IRS1	insulin receptor substrate 1	Intron
chr9	90631201	90631654	454	*	Intron (ENST00000375765.5/54769, intron 1 of 1)	9	90609832	90642824	32993	2	54769	ENST00000375765.5	11170	ENSG00000165023	DIRAS2	DIRAS family GTPase 2	Intron
chr18	48592696	48592934	239	*	Intron (ENST00000256413.8/9811, intron 1 of 11)	18	48621444	48711657	90214	1	9811	ENST00000589585.1	-28510	ENSG00000134030	CTIF	cap binding complex dependent translation initiation factor	Intron
chr20	10553506	10553688	183	*	Intron (ENST00000334534.10/128710, intron 2 of 7)	20	10598675	10636829	38155	1	128710	ENST00000488816.1	-44987	ENSG00000149346	SLX4IP	SLX4 interacting protein	Intron
chr14	67510823	67510996	174	*	Intron (ENST00000555638.5/161145, intron 1 of 8)	14	67470269	67515182	44914	2	161145	ENST00000555994.6	4186	ENSG00000198133	TMEM229B	transmembrane protein 229B	Intron
chr4	69651868	69652018	151	*	Promoter (1-2kb)	4	69589372	69653247	63876	2	10941	ENST00000286604.8	1229	ENSG00000173610	UGT2A1	UDP glucuronosyltransferase family 2 member A1 complex locus	Promoter
chr4	162713661	162713811	151	*	Intron (ENST00000655347.1/ENST00000655347.1, intron 1 of 2)	4	163093574	163093628	55	2	100616234	ENST00000638111.1	379817	ENSG00000283468	MIR4454	microRNA 4454	Intron
chr1	101791632	101791787	156	*	Distal Intergenic	1	101803486	101837029	33544	2	118427	ENST00000536598.1	45242	ENSG00000118733	OLFM3	olfactomedin 3	Intergenic
chr3	147841960	147842369	410	*	Distal Intergenic	3	148076432	148089017	12586	1	100507461	ENST00000660712.1	-234063	ENSG00000241131	LINC02032	long intergenic non-protein coding RNA 2032	Intergenic
chr3	175389529	175389851	323	*	Intron (ENST00000454872.6/254827, intron 5 of 13)	3	175369540	175369621	82	1	100616395	ENST00000577469.1	19989	ENSG00000264974	MIR4789	microRNA 4789	Intron
chr6	50602365	50602650	286	*	Intron (ENST00000431394.5/ENST00000431394.5, intron 1 of 4)	6	50713526	50773033	59508	1	83741	ENST00000008391.4	-110876	ENSG00000008197	TFAP2D	transcription factor AP-2 delta	Intron
chr5	107616593	107616743	151	*	Intron (ENST00000333274.11/1946, intron 1 of 4)	5	107381238	107670627	289390	2	1946	ENST00000509503.1	53884	ENSG00000184349	EFNA5	ephrin A5	Intron
chr8	90501299	90501553	255	*	Intron (ENST00000655523.1/100874052, intron 2 of 2)	8	90592804	90606065	13262	2	101937451	ENST00000517505.1	104512	ENSG00000253799	LINC01030	long intergenic non-protein coding RNA 1030	Intron
chr3	15186932	15187166	235	*	Promoter (5-6kb)	3	15151833	15180961	29129	2	344875	ENST00000487147.5	-5971	ENSG00000230524	COL6A4P1	collagen type VI alpha 4 pseudogene 1	Promoter
chr6	146526098	146526437	340	*	Distal Intergenic	6	146543833	146554953	11121	1	10981	ENST00000367495.4	-17396	ENSG00000118508	RAB32	RAB32, member RAS oncogene family	Intergenic
chr3	147341776	147342339	564	*	Intron (ENST00000473299.1/ENST00000473299.1, intron 2 of 5)	3	147042246	147370435	328190	2	112268449	ENST00000670466.1	28096	0	LOC112268449	uncharacterized LOC112268449	Intron
chrX	119640983	119641150	168	*	Intron (ENST00000360156.11/23157, intron 5 of 10)	23	119646738	119646848	111	2	768218	ENST00000390223.3	5698	ENSG00000211578	MIR766	microRNA 766	Intron
chr8	61098911	61099369	459	*	Intron (ENST00000522621.1/157807, intron 1 of 2)	8	61057158	61300064	242907	1	157807	ENST00000522621.1	41753	ENSG00000177182	CLVS1	clavesin 1	Intron
chr18	41922289	41922493	205	*	Distal Intergenic	18	41955234	42070518	115285	1	5289	ENST00000639914.1	-32741	ENSG00000078142	PIK3C3	phosphatidylinositol 3-kinase catalytic subunit type 3	Intergenic
chr18	69715415	69715630	216	*	Intron (ENST00000382713.10/220164, intron 5 of 7)	18	69704978	69724975	19998	2	105372178	ENST00000584753.1	9345	0	LOC105372178	uncharacterized LOC105372178	Intron
chr4	38190836	38190986	151	*	Distal Intergenic	4	38132760	38137249	4490	1	23216	ENST00000492180.1	58076	ENSG00000065882	TBC1D1	TBC1 domain family member 1	Intergenic
chr10	81978386	81978536	151	*	Intron (ENST00000372141.7/10718, intron 1 of 8)	10	81877961	82985605	1107645	1	10718	ENST00000556918.5	100425	ENSG00000185737	NRG3	neuregulin 3	Intron
chr7	116180349	116180687	339	*	Distal Intergenic	7	115941756	116159896	218141	2	22797	ENST00000484212.5	-20453	ENSG00000105967	TFEC	transcription factor EC	Intergenic
chr14	87669177	87669327	151	*	Distal Intergenic	14	87634379	87655294	20916	2	105370611	ENST00000557784.1	-13883	ENSG00000258770	LINC02330	long intergenic non-protein coding RNA 2330	Intergenic
chr7	113710448	113710795	348	*	Distal Intergenic	7	113879771	113918996	39226	2	5506	ENST00000284602.1	208201	ENSG00000154415	PPP1R3A	protein phosphatase 1 regulatory subunit 3A	Intergenic
chr2	136247399	136247592	194	*	Distal Intergenic	2	136114349	136118149	3801	2	7852	ENST00000241393.4	-129250	ENSG00000121966	CXCR4	C-X-C motif chemokine receptor 4	Intergenic
chr7	105606730	105607053	324	*	Promoter (5-6kb)	7	105567102	105600875	33774	2	100130771	ENST00000490493.1	-5855	ENSG00000185055	EFCAB10	EF-hand calcium binding domain 10	Promoter
chr10	110717860	110718081	222	*	Intron (ENST00000369519.4/282996, intron 1 of 13)	10	110644336	110839468	195133	1	282996	ENST00000369519.4	73524	ENSG00000203867	RBM20	RNA binding motif protein 20	Intron
chr3	30917841	30918093	253	*	Distal Intergenic	3	30797677	30894661	96985	2	339896	ENST00000454381.3	-23180	ENSG00000144644	GADL1	glutamate decarboxylase like 1	Intergenic
chr1	29698144	29698303	160	*	Distal Intergenic	1	30013952	30037612	23661	2	101929406	ENST00000445180.2	339309	ENSG00000233399	LINC01648	long intergenic non-protein coding RNA 1648	Intergenic
chr7	120609415	120609565	151	*	Intron (ENST00000331113.9/3751, intron 1 of 5)	7	120740844	120747738	6895	1	3751	ENST00000425288.1	-131279	ENSG00000184408	KCND2	potassium voltage-gated channel subfamily D member 2	Intron
chr12	29662958	29663365	408	*	Intron (ENST00000539277.6/83857, intron 5 of 17)	12	29505982	29641238	135257	2	83857	ENST00000319685.12	-21720	ENSG00000133687	TMTC1	transmembrane O-mannosyltransferase targeting cadherins 1	Intron
chr1	123395069	123395370	302	*	Distal Intergenic	1	121573946	121580524	6579	2	107985195	ENST00000450546.1	-1814545	0	LINC01691	long intergenic non-protein coding RNA 1691	Intergenic
chr18	35144022	35144211	190	*	Distal Intergenic	18	35131918	35140497	8580	1	10982	ENST00000588085.1	12104	ENSG00000166974	MAPRE2	microtubule associated protein RP/EB family member 2	Intergenic
chr10	40594594	40594832	239	*	Distal Intergenic	10	42242721	42276842	34122	1	101929373	ENST00000622823.4	-1647889	0	LOC101929373	uncharacterized LOC101929373	Intergenic
chr4	151716053	151716303	251	*	Promoter (<=1kb)	4	151688737	151716244	27508	2	5188	ENST00000505211.5	0	ENSG00000059691	GATB	glutamyl-tRNA amidotransferase subunit B	Promoter
chr1	68964849	68965101	253	*	Distal Intergenic	1	69055838	69229597	173760	1	105378787	ENST00000658427.1	-90737	0	LOC105378787	uncharacterized LOC105378787	Intergenic
chr1	72261863	72262137	275	*	Intron (ENST00000357731.10/257194, intron 1 of 6)	1	71395943	72282539	886597	2	257194	ENST00000357731.10	20402	ENSG00000172260	NEGR1	neuronal growth regulator 1	Intron
chr2	201685187	201685437	251	*	Intron (ENST00000315506.11/58538, intron 6 of 17)	2	201645156	201694057	48902	2	58538	ENST00000447335.6	8620	ENSG00000082126	MPP4	membrane palmitoylated protein 4	Intron
chr1	125175418	125175568	151	*	Distal Intergenic	1	121573946	121580524	6579	2	107985195	ENST00000450546.1	-3594894	0	LINC01691	long intergenic non-protein coding RNA 1691	Intergenic
chr5	151480821	151480971	151	*	Intron (ENST00000520701.5/206358, intron 10 of 10)	5	151476589	151488269	11681	1	206358	ENST00000522185.1	4232	ENSG00000123643	SLC36A1	solute carrier family 36 member 1	Intron
chr5	127752522	127752701	180	*	Intron (ENST00000514853.5/728586, intron 2 of 6)	5	127703391	127941507	238117	1	728586	ENST00000514853.5	49131	ENSG00000230561	CCDC192	coiled-coil domain containing 192	Intron
chr3	161548454	161548705	252	*	Distal Intergenic	3	161496808	161503942	7135	1	131149	ENST00000327928.4	51646	ENSG00000182447	OTOL1	otolin 1	Intergenic
chr6	8530918	8531068	151	*	Intron (ENST00000644718.1/105374910, intron 6 of 8)	6	8558585	8756723	198139	1	100506207	ENST00000645322.1	-27517	ENSG00000285219	LOC100506207	uncharacterized LOC100506207	Intron
chr4	14481115	14481335	221	*	Intron (ENST00000505089.6/201853, intron 5 of 6)	4	14628756	14716595	87840	2	201853	ENST00000506292.2	235260	ENSG00000248360	LINC00504	long intergenic non-protein coding RNA 504	Intron
chr11	51977804	51978123	320	*	Distal Intergenic	11	50409042	50422316	13275	1	646813	ENST00000532521.2	1568762	0	LOC646813	DExH-box helicase 9 pseudogene	Intergenic
chr10	452865	453050	186	*	Intron (ENST00000381496.7/22982, intron 2 of 35)	10	274190	486558	212369	2	22982	ENST00000381496.7	33508	ENSG00000151240	DIP2C	disco interacting protein 2 homolog C	Intron
chr14	49455739	49455913	175	*	Distal Intergenic	14	49585390	49586325	936	2	6235	ENST00000557519.1	130412	ENSG00000213741	RPS29	ribosomal protein S29	Intergenic
chr18	30652427	30652776	350	*	Distal Intergenic	18	30298910	30298960	51	1	100302131	ENST00000635955.1	353517	ENSG00000283218	MIR302F	microRNA 302f	Intergenic
chr22	43209086	43209280	195	*	Promoter (3-4kb)	22	43212674	43213661	988	1	105373051	ENST00000420269.1	-3394	ENSG00000236272	SCUBE1-AS2	SCUBE1 antisense RNA 2	Promoter
chr8	139910295	139910496	202	*	Promoter (<=1kb)	8	139911238	139916620	5383	1	105375781	ENST00000518354.5	-742	0	LOC105375781	uncharacterized LOC105375781	Promoter
chr13	39327037	39327315	279	*	Intron (ENST00000648377.1/10186, intron 4 of 13)	13	39053072	39091661	38590	1	105370169	ENST00000654394.1	273965	0	LOC105370169	uncharacterized LOC105370169	Intron
chr19	46726987	46727137	151	*	Promoter (<=1kb)	19	46719513	46726265	6753	2	29888	ENST00000594581.5	-722	ENSG00000090372	STRN4	striatin 4	Promoter
chr7	18703886	18704154	269	*	Intron (ENST00000461159.6/9734, intron 11 of 16)	7	18793159	18997299	204141	1	9734	ENST00000490851.5	-89005	ENSG00000048052	HDAC9	histone deacetylase 9	Intron
chr8	88999936	89000086	151	*	Distal Intergenic	8	88809949	88813144	3196	2	105375631	ENST00000668057.1	-186792	0	LOC105375631	uncharacterized LOC105375631	Intergenic
chr1	145063409	145063601	193	*	Intron (ENST00000612199.4/647135, intron 2 of 9)	1	144892049	145093246	201198	2	647135	ENST00000619678.1	29645	ENSG00000196369	SRGAP2B	SLIT-ROBO Rho GTPase activating protein 2B	Intron
chr1	187048365	187048515	151	*	Distal Intergenic	1	187070700	187686130	615431	1	106144535	ENST00000643891.1	-22185	0	LINC01037	long intergenic non-protein coding RNA 1037	Intergenic
chr14	44739359	44739648	290	*	Distal Intergenic	14	44763153	44768069	4917	2	101927351	ENST00000665816.1	28421	0	LINC02302	long intergenic non-protein coding RNA 2302	Intergenic
chr4	154631917	154632067	151	*	Intron (ENST00000500890.6/ENST00000500890.6, intron 1 of 2)	4	154627072	154748320	121249	1	9227	ENST00000499392.1	4845	ENSG00000121207	LRAT	lecithin retinol acyltransferase	Intron
chr6	159126038	159126259	222	*	Promoter (4-5kb)	6	159051674	159121495	69822	2	112267968	ENST00000642829.1	-4543	ENSG00000285492	LOC112267968	uncharacterized LOC112267968	Promoter
chr1	123556285	123556687	403	*	Distal Intergenic	1	121573946	121580524	6579	2	107985195	ENST00000450546.1	-1975761	0	LINC01691	long intergenic non-protein coding RNA 1691	Intergenic
chr2	205656528	205656678	151	*	Distal Intergenic	2	205681990	205701557	19568	1	8828	ENST00000464003.1	-25312	ENSG00000118257	NRP2	neuropilin 2	Intergenic
chr3	27511943	27512116	174	*	Distal Intergenic	3	27423641	27484420	60780	2	9497	ENST00000428005.1	-27523	ENSG00000033867	SLC4A7	solute carrier family 4 member 7	Intergenic
chr3	9498773	9498923	151	*	3' UTR	3	9475050	9475659	610	1	55209	ENST00000466826.1	23723	ENSG00000168137	SETD5	SET domain containing 5	Exon
chr18	22799168	22799318	151	*	Promoter (<=1kb)	18	22798261	22936883	138623	1	5932	ENST00000583700.5	907	ENSG00000101773	RBBP8	RB binding protein 8, endonuclease	Promoter
chr15	101189786	101189936	151	*	Promoter (<=1kb)	15	101187541	101189567	2027	2	22856	ENST00000561143.1	-219	ENSG00000131873	CHSY1	chondroitin sulfate synthase 1	Promoter
chr5	17497463	17497739	277	*	Promoter (5-6kb)	5	17490967	17492076	1110	2	340096	ENST00000600799.3	-5387	ENSG00000268799	H3Y2	H3.Y histone 2	Promoter
chr6	104233199	104233469	271	*	Distal Intergenic	6	104499162	104527367	28206	2	105377918	ENST00000670325.1	293898	0	LOC105377918	uncharacterized LOC105377918	Intergenic
chr11	109641477	109641845	369	*	Distal Intergenic	11	109751442	109823847	72406	2	105369482	ENST00000534252.2	182002	ENSG00000254659	LINC02715	long intergenic non-protein coding RNA 2715	Intergenic
chr7	132584848	132585110	263	*	Promoter (7-8kb)	7	132123341	132577301	453961	2	91584	ENST00000359827.7	-7547	ENSG00000221866	PLXNA4	plexin A4	Promoter
chr6	87010573	87010749	177	*	Intron (ENST00000305344.7/3354, intron 1 of 1)	6	86937528	87016679	79152	1	3354	ENST00000305344.7	73045	ENSG00000168830	HTR1E	5-hydroxytryptamine receptor 1E	Intron
chr3	169492011	169492161	151	*	Intron (ENST00000651503.2/2122, intron 1 of 16)	3	169447867	169477052	29186	1	105374205	ENST00000480669.1	44144	ENSG00000241479	MECOM-AS1	MECOM antisense RNA 1	Intron
chr6	60797827	60798147	321	*	Intron (ENST00000665994.1/ENST00000665994.1, intron 2 of 3)	6	61574328	61574402	75	1	100463487	ENST00000622562.1	-776181	0	MTRNR2L9	MT-RNR2 like 9	Intron
chr6	40715596	40715746	151	*	Promoter (<=1kb)	6	40713411	40715363	1953	2	101929535	ENST00000438818.1	-233	0	LOC101929535	uncharacterized LOC101929535	Promoter
chr14	41285346	41285601	256	*	Distal Intergenic	14	41587861	41604856	16996	2	105370469	ENST00000557067.1	319255	0	LRFN5-DT	LRFN5 divergent transcript	Intergenic
chr3	118679815	118680048	234	*	Intron (ENST00000657445.1/105374060, intron 2 of 3)	3	118507777	118559127	51351	2	105374060	ENST00000476460.2	-120688	0	LOC105374060	uncharacterized LOC105374060	Intron
chrX	17719672	17719822	151	*	Promoter (<=1kb)	23	17719263	17724370	5108	1	4810	ENST00000485305.1	409	ENSG00000188158	NHS	NHS actin remodeling regulator	Promoter
chr4	161989119	161989273	155	*	Intron (ENST00000306100.10/56884, intron 3 of 15)	4	162022733	162047567	24835	1	101928052	ENST00000513093.1	-33460	ENSG00000249419	LOC101928052	uncharacterized LOC101928052	Intron
chr10	130493597	130494075	479	*	Distal Intergenic	10	130213527	130483193	269667	1	107984002	ENST00000648275.1	280070	0	LINC02646	long intergenic non-protein coding RNA 2646	Intergenic
chr14	49881708	49881919	212	*	Distal Intergenic	14	49893082	49897054	3973	1	382	ENST00000298316.7	-11163	ENSG00000165527	ARF6	ADP ribosylation factor 6	Intergenic
chr19	29730603	29730753	151	*	Distal Intergenic	19	29702789	29715789	13001	2	83636	ENST00000614091.5	-14814	ENSG00000131943	C19orf12	chromosome 19 open reading frame 12	Intergenic
chr6	108751224	108751374	151	*	Promoter (<=1kb)	6	108751654	108768456	16803	1	387111	ENST00000416104.5	-280	ENSG00000203801	LINC00222	long intergenic non-protein coding RNA 222	Promoter
chr12	72100522	72100892	371	*	Intron (ENST00000550403.5/121278, intron 3 of 5)	12	72087266	72473095	385830	1	29953	ENST00000548156.1	13256	ENSG00000072657	TRHDE	thyrotropin releasing hormone degrading enzyme	Intron
chr5	49024615	49024958	344	*	Distal Intergenic	5	50398027	50411998	13972	2	133418	ENST00000505896.5	1387040	ENSG00000170571	EMB	embigin	Intergenic
chr7	60016870	60017182	313	*	Distal Intergenic	7	57450177	57473559	23383	1	441234	ENST00000420713.2	2566693	ENSG00000182111	ZNF716	zinc finger protein 716	Intergenic
chr11	24820225	24820440	216	*	Intron (ENST00000531187.5/338645, intron 5 of 5)	11	24891765	24892521	757	1	338645	ENST00000528970.1	-71325	ENSG00000187398	LUZP2	leucine zipper protein 2	Intron
chr5	113047250	113047476	227	*	Intron (ENST00000302475.8/4163, intron 14 of 16)	5	113048563	113064040	15478	2	4163	ENST00000624689.3	16564	ENSG00000171444	MCC	MCC regulator of WNT signaling pathway	Intron
chr1	165077046	165077237	192	*	Distal Intergenic	1	165210627	165213090	2464	1	105371561	ENST00000457106.1	-133390	0	LMX1A-AS2	LMX1A antisense RNA 2	Intergenic
chr1	58460587	58460737	151	*	Intron (ENST00000485760.5/1600, intron 3 of 20)	1	58462552	58506199	43648	2	115209	ENST00000460671.1	45462	ENSG00000162600	OMA1	OMA1 zinc metallopeptidase	Intron
chr13	71515759	71515961	203	*	Intron (ENST00000611519.4/1602, intron 3 of 7)	13	71439946	71866769	426824	2	1602	ENST00000619232.1	350808	ENSG00000276644	DACH1	dachshund family transcription factor 1	Intron
chr7	10135996	10136575	580	*	Distal Intergenic	7	10207670	10239863	32194	2	105375150	ENST00000656131.1	103288	0	LOC105375150	uncharacterized LOC105375150	Intergenic
chr2	193183184	193183334	151	*	Distal Intergenic	2	192749967	192776068	26102	1	64002	ENST00000606314.1	433217	ENSG00000227418	PCGEM1	PCGEM1 prostate-specific transcript	Intergenic
chr3	90521784	90522087	304	*	Distal Intergenic	3	91374236	91513775	139540	2	101930420	ENST00000637477.1	991688	0	LOC101930420	DNA primase large subunit-like	Intergenic
chr5	40895770	40895959	190	*	Distal Intergenic	5	40909497	40984643	75147	1	730	ENST00000313164.10	-13538	ENSG00000112936	C7	complement C7	Intergenic
chr1	61914940	61915395	456	*	Promoter (<=1kb)	1	61914647	61990436	75790	1	10207	ENST00000490547.2	293	ENSG00000132849	PATJ	PATJ crumbs cell polarity complex component	Promoter
chr6	46852652	46852808	157	*	3' UTR	6	46859468	46863304	3837	2	221395	ENST00000498632.1	10496	ENSG00000069122	ADGRF5	adhesion G protein-coupled receptor F5	Exon
chrX	115592281	115592533	253	*	Promoter (1-2kb)	23	115593553	115650056	56504	1	5358	ENST00000481823.5	-1020	ENSG00000102024	PLS3	plastin 3	Promoter
chr5	45284627	45284881	255	*	Intron (ENST00000303230.6/348980, intron 6 of 7)	5	45259457	45480136	220680	2	348980	ENST00000637305.1	195255	ENSG00000164588	HCN1	hyperpolarization activated cyclic nucleotide gated potassium channel 1	Intron
chr11	3532716	3533013	298	*	Intron (ENST00000527970.1/101927708, intron 1 of 4)	11	3511559	3520886	9328	1	107984301	ENST00000656923.1	21157	0	LOC107984301	uncharacterized LOC107984301	Intron
chr21	23452780	23452993	214	*	Distal Intergenic	21	23361735	23423778	62044	2	266917	ENST00000656174.1	-29002	ENSG00000228592	D21S2088E	D21S2088E	Intergenic
chr8	10423008	10423232	225	*	Intron (ENST00000317173.9/4482, intron 5 of 5)	8	10474565	10481974	7410	1	101929191	ENST00000524047.5	-51333	ENSG00000253641	LINCR-0001	uncharacterized LINCR-0001	Intron
chr1	100423691	100424048	358	*	Promoter (<=1kb)	1	100423732	100443114	19383	1	8556	ENST00000469387.1	0	ENSG00000079335	CDC14A	cell division cycle 14A	Promoter
chr8	25907844	25907994	151	*	Intron (ENST00000520164.6/64641, intron 7 of 15)	8	25844609	25887916	43308	2	64641	ENST00000535548.1	-19928	ENSG00000221818	EBF2	EBF transcription factor 2	Intron
chr16	17960673	17960845	173	*	Intron (ENST00000569048.5/107984893, intron 3 of 3)	16	17933189	17972542	39354	2	107984893	ENST00000569048.5	11697	ENSG00000259929	LOC107984893	uncharacterized LOC107984893	Intron
chr10	40771426	40771872	447	*	Distal Intergenic	10	42242721	42276842	34122	1	101929373	ENST00000622823.4	-1470849	0	LOC101929373	uncharacterized LOC101929373	Intergenic
chr4	116489938	116490088	151	*	Exon (ENST00000491608.2/ENST00000491608.2, exon 4 of 5)	4	116299725	116299768	44	1	100302290	ENST00000635840.1	190213	ENSG00000284253	MIR1973	microRNA 1973	Exon
chr5	98410740	98411037	298	*	Exon (ENST00000515438.1/ENST00000515438.1, exon 1 of 1)	5	98085871	98161352	75482	2	105379098	ENST00000505908.2	-249388	ENSG00000248901	LINC01846	long intergenic non-protein coding RNA 1846	Exon
chr6	93276300	93276471	172	*	Intron (ENST00000369303.9/2045, intron 5 of 16)	6	93253925	93255966	2042	2	2045	ENST00000680896.1	-20334	ENSG00000135333	EPHA7	EPH receptor A7	Intron
chr12	17359012	17359174	163	*	Distal Intergenic	12	17549705	17589076	39372	2	105369678	ENST00000657845.1	229902	0	LINC02378	long intergenic non-protein coding RNA 2378	Intergenic
chr5	175746942	175747109	168	*	Distal Intergenic	5	175796310	175884020	87711	1	10814	ENST00000359546.8	-49201	ENSG00000145920	CPLX2	complexin 2	Intergenic
chr4	159777280	159777430	151	*	Promoter (<=1kb)	4	159665833	159777828	111996	2	109729132	ENST00000513718.2	398	0	LINC02233	long intergenic non-protein coding RNA 2233	Promoter
chr14	38808708	38809001	294	*	Intron (ENST00000655593.1/283547, intron 2 of 8)	14	38789190	38836199	47010	2	283547	ENST00000670844.1	27198	ENSG00000259070	LINC00639	long intergenic non-protein coding RNA 639	Intron
chr9	12667128	12667322	195	*	Distal Intergenic	9	12685439	12694303	8865	1	7306	ENST00000473763.1	-18117	ENSG00000107165	TYRP1	tyrosinase related protein 1	Intergenic
chr1	47898534	47898684	151	*	Intron (ENST00000606738.3/388630, intron 2 of 6)	1	47775238	47994212	218975	2	388630	ENST00000435576.2	95528	ENSG00000269113	TRABD2B	TraB domain containing 2B	Intron
chr1	180872307	180872457	151	*	Intron (ENST00000367590.9/9213, intron 12 of 14)	1	180863764	180878290	14527	1	9213	ENST00000464817.1	8543	ENSG00000143324	XPR1	xenotropic and polytropic retrovirus receptor 1	Intron
chr9	73643488	73643638	151	*	Distal Intergenic	9	73573615	73579498	5884	1	105376085	ENST00000422909.1	69873	0	LOC105376085	uncharacterized LOC105376085	Intergenic
chr6	88555240	88555492	253	*	Distal Intergenic	6	88303275	88442928	139654	2	105377885	ENST00000655924.1	-112312	0	LOC105377885	uncharacterized LOC105377885	Intergenic
chr6	138385394	138385544	151	*	Distal Intergenic	6	138377905	138383486	5582	1	110806279	ENST00000573100.2	7489	ENSG00000262543	SMIM28	small integral membrane protein 28	Intergenic
chr11	103055098	103055402	305	*	3' UTR	11	103066459	103082839	16381	2	84259	ENST00000583974.1	27437	ENSG00000137692	DCUN1D5	defective in cullin neddylation 1 domain containing 5	Exon
chr11	60942323	60942504	182	*	Promoter (1-2kb)	11	60937091	60943619	6529	2	51296	ENST00000543406.1	1115	ENSG00000110446	SLC15A3	solute carrier family 15 member 3	Promoter
chr6	62904864	62905014	151	*	Distal Intergenic	6	63280021	63319943	39923	2	51557	ENST00000622415.1	414929	ENSG00000146166	LGSN	lengsin, lens protein with glutamine synthetase domain	Intergenic
chr10	40408669	40409044	376	*	Distal Intergenic	10	38696424	38697902	1479	1	399746	ENST00000448440.1	1712245	0	ACTR3BP5	ACTR3B pseudogene 5	Intergenic
chr1	71851092	71851279	188	*	Intron (ENST00000357731.10/257194, intron 2 of 6)	1	71794232	71837012	42781	2	100852409	ENST00000453121.1	-14080	ENSG00000228853	NEGR1-IT1	NEGR1 intronic transcript 1	Intron
chr12	116302221	116302576	356	*	Distal Intergenic	12	115958576	116277693	319118	2	23389	ENST00000281928.9	-24528	ENSG00000123066	MED13L	mediator complex subunit 13L	Intergenic
chr3	19703043	19703265	223	*	Promoter (<=1kb)	3	19389185	19702795	313611	2	105376982	ENST00000670571.1	-248	0	LOC105376982	uncharacterized LOC105376982	Promoter
chr7	9200610	9200967	358	*	Distal Intergenic	7	9621764	9769513	147750	1	105375148	ENST00000657272.1	-420797	0	LOC105375148	uncharacterized LOC105375148	Intergenic
chr9	1008976	1009315	340	*	Distal Intergenic	9	976655	991732	15078	1	58524	ENST00000190165.3	32321	ENSG00000064218	DMRT3	doublesex and mab-3 related transcription factor 3	Intergenic
chr3	91127023	91127234	212	*	Distal Intergenic	3	91374236	91513775	139540	2	101930420	ENST00000637477.1	386541	0	LOC101930420	DNA primase large subunit-like	Intergenic
chr1	54519832	54519982	151	*	Promoter (2-3kb)	1	54516412	54517259	848	2	105378734	ENST00000433377.1	-2573	0	LINC02784	long intergenic non-protein coding RNA 2784	Promoter
chr1	99018342	99018492	151	*	Intron (ENST00000425113.1/100129620, intron 1 of 2)	1	98890245	99005032	114788	2	163404	ENST00000672681.1	-13310	ENSG00000117598	PLPPR5	phospholipid phosphatase related 5	Intron
chr13	27052954	27053104	151	*	Distal Intergenic	13	27089438	27095706	6269	2	219333	ENST00000612674.1	42602	ENSG00000152484	USP12	ubiquitin specific peptidase 12	Intergenic
chr13	67368920	67369085	166	*	Promoter (3-4kb)	13	67372387	67379976	7590	1	100874145	ENST00000415120.1	-3302	ENSG00000230040	LINC00364	long intergenic non-protein coding RNA 364	Promoter
chr12	23830131	23830477	347	*	Intron (ENST00000451604.7/6660, intron 3 of 14)	12	23575813	23738506	162694	2	6660	ENST00000536629.5	-91625	ENSG00000134532	SOX5	SRY-box transcription factor 5	Intron
chr12	76057438	76057649	212	*	Promoter (<=1kb)	12	76049429	76057885	8457	2	4673	ENST00000547993.5	236	ENSG00000187109	NAP1L1	nucleosome assembly protein 1 like 1	Promoter
chr4	60020337	60020661	325	*	Distal Intergenic	4	60750575	60790081	39507	1	105377248	ENST00000509559.2	-729914	0	LINC02496	long intergenic non-protein coding RNA 2496	Intergenic
chr2	64846325	64846785	461	*	Exon (ENST00000445865.1/101927438, exon 5 of 5)	2	64846130	64863626	17497	2	101927438	ENST00000445865.1	16841	ENSG00000234572	LINC01800	long intergenic non-protein coding RNA 1800	Exon
chr1	71861388	71861608	221	*	Intron (ENST00000357731.10/257194, intron 2 of 6)	1	71794232	71837012	42781	2	100852409	ENST00000453121.1	-24376	ENSG00000228853	NEGR1-IT1	NEGR1 intronic transcript 1	Intron
chr5	113699234	113699456	223	*	Distal Intergenic	5	113738106	113776837	38732	2	105379127	ENST00000660812.1	77381	ENSG00000286839	LOC105379127	uncharacterized LOC105379127	Intergenic
chr6	100266503	100266713	211	*	Distal Intergenic	6	100391083	100394042	2960	2	6492	ENST00000505753.1	127329	ENSG00000112246	SIM1	SIM bHLH transcription factor 1	Intergenic
chr8	112218043	112218388	346	*	Distal Intergenic	8	112224048	112255928	31881	2	114788	ENST00000534172.1	37540	ENSG00000164796	CSMD3	CUB and Sushi multiple domains 3	Intergenic
chr5	49367902	49368263	362	*	Distal Intergenic	5	50398027	50411998	13972	2	133418	ENST00000505896.5	1043735	ENSG00000170571	EMB	embigin	Intergenic
chr8	69102897	69103154	258	*	Promoter (1-2kb)	8	68911803	69104190	192388	2	100505718	ENST00000518540.5	1036	ENSG00000253658	LINC01592	long intergenic non-protein coding RNA 1592	Promoter
chr3	95402267	95402417	151	*	Distal Intergenic	3	95668320	95682721	14402	2	100287639	ENST00000463799.1	280304	ENSG00000244681	MTHFD2P1	methylenetetrahydrofolate dehydrogenase (NADP+ dependent) 2, methenyltetrahydrofolate cyclohydrolase pseudogene 1	Intergenic
chrY	10648856	10649175	320	*	Distal Intergenic	24	11162450	11215018	52569	2	105379273	ENST00000651211.1	565843	0	LOC105379273	uncharacterized LOC105379273	Intergenic
chr1	168992259	168992409	151	*	Intron (ENST00000650631.1/1805, intron 4 of 8)	1	168903905	169087005	183101	2	101978719	ENST00000366408.3	94596	ENSG00000203601	LINC00970	long intergenic non-protein coding RNA 970	Intron
chrX	110125528	110125936	409	*	Intron (ENST00000372072.7/84187, intron 3 of 5)	23	110144855	110182734	37880	1	84187	ENST00000464177.1	-18919	ENSG00000157600	TMEM164	transmembrane protein 164	Intron
chr6	103766174	103766324	151	*	Distal Intergenic	6	104499162	104527367	28206	2	105377918	ENST00000670325.1	761043	0	LOC105377918	uncharacterized LOC105377918	Intergenic
chr2	149322136	149322321	186	*	Promoter (7-8kb)	2	149329985	149473623	143639	1	130574	ENST00000409381.5	-7664	ENSG00000187123	LYPD6	LY6/PLAUR domain containing 6	Promoter
chr4	147925223	147925385	163	*	Intron (ENST00000336498.8/79658, intron 13 of 22)	4	147946239	148072776	126538	1	79658	ENST00000506020.5	-20854	ENSG00000071205	ARHGAP10	Rho GTPase activating protein 10	Intron
chrX	32844685	32844951	267	*	5' UTR	23	32573611	32849802	276192	2	1756	ENST00000447523.1	4851	ENSG00000198947	DMD	dystrophin	Exon
chr2	195562594	195562744	151	*	Distal Intergenic	2	195569628	195572970	3343	2	105373818	ENST00000432711.1	10226	0	LINC01827	long intergenic non-protein coding RNA 1827	Intergenic
chr2	38036504	38036698	195	*	Promoter (<=1kb)	2	37950001	38036341	86341	2	101410544	ENST00000414365.4	-163	0	RMDN2-AS1	RMDN2 antisense RNA 1	Promoter
chr19	26624326	26624542	217	*	Distal Intergenic	19	27681744	27685255	3512	2	105372345	ENST00000662444.1	1060713	0	LOC105372345	uncharacterized LOC105372345	Intergenic
chr1	59967394	59967544	151	*	Distal Intergenic	1	59893308	59926773	33466	2	1573	ENST00000371204.4	-40621	ENSG00000134716	CYP2J2	cytochrome P450 family 2 subfamily J member 2	Intergenic
chr6	145407025	145407224	200	*	Intron (ENST00000638717.1/7957, intron 4 of 4)	6	145625996	145634682	8687	2	7957	ENST00000638597.1	227458	ENSG00000112425	EPM2A	EPM2A glucan phosphatase, laforin	Intron
chr19	8441862	8442012	151	*	Promoter (2-3kb)	19	8444767	8489114	44348	1	4670	ENST00000348943.7	-2755	ENSG00000099783	HNRNPM	heterogeneous nuclear ribonucleoprotein M	Promoter
chr18	25011587	25011837	251	*	Distal Intergenic	18	24932771	24987919	55149	2	105372030	ENST00000670277.1	-23668	ENSG00000264345	LINC01894	long intergenic non-protein coding RNA 1894	Intergenic
chr1	39076395	39076773	379	*	Promoter (4-5kb)	1	39081316	39102981	21666	1	23499	ENST00000484793.5	-4543	ENSG00000127603	MACF1	microtubule actin crosslinking factor 1	Promoter
chr13	47564084	47564372	289	*	Distal Intergenic	13	47905329	47907357	2029	2	107984570	ENST00000435617.1	342985	0	LINC00444	long intergenic non-protein coding RNA 444	Intergenic
chr1	167522392	167522736	345	*	Promoter (3-4kb)	1	167439873	167518610	78738	2	919	ENST00000479979.1	-3782	ENSG00000198821	CD247	CD247 molecule	Promoter
chr1	173312697	173312887	191	*	Distal Intergenic	1	173183731	173207331	23601	2	7292	ENST00000281834.4	-105366	ENSG00000117586	TNFSF4	TNF superfamily member 4	Intergenic
chr4	38111773	38112021	249	*	Promoter (<=1kb)	4	38111902	38139175	27274	1	23216	ENST00000407365.5	0	ENSG00000065882	TBC1D1	TBC1 domain family member 1	Promoter
chr6	91276342	91276574	233	*	Distal Intergenic	6	91521660	91521737	78	1	100616174	ENST00000577473.1	-245086	ENSG00000263734	MIR4643	microRNA 4643	Intergenic
chr3	75388984	75389134	151	*	Intron (ENST00000493276.1/ENST00000493276.1, intron 1 of 2)	3	75421560	75434957	13398	2	692099	ENST00000484945.5	45823	ENSG00000244026	FAM86DP	family with sequence similarity 86 member D, pseudogene	Intron
chr1	124270013	124270291	279	*	Distal Intergenic	1	121573946	121580524	6579	2	107985195	ENST00000450546.1	-2689489	0	LINC01691	long intergenic non-protein coding RNA 1691	Intergenic
chrX	3962697	3963114	418	*	Distal Intergenic	23	3929869	3937855	7987	2	107987330	ENST00000381105.2	-24842	0	FAM239C	family with sequence similarity 239 member C	Intergenic
chr2	73630819	73630969	151	*	Distal Intergenic	2	73641083	73697509	56427	1	112268418	ENST00000652439.1	-10114	0	LOC112268418	uncharacterized LOC112268418	Intergenic
chr14	52223733	52223883	151	*	Distal Intergenic	14	52267698	52276724	9027	1	5729	ENST00000306051.3	-43815	ENSG00000168229	PTGDR	prostaglandin D2 receptor	Intergenic
chrY	11536133	11536445	313	*	Distal Intergenic	24	11155654	11215026	59373	2	105379273	ENST00000652671.1	-321107	0	LOC105379273	uncharacterized LOC105379273	Intergenic
chr18	44149847	44150077	231	*	Distal Intergenic	18	44324277	44531462	207186	2	101927921	ENST00000665202.1	381385	ENSG00000267337	LINC01478	long intergenic non-protein coding RNA 1478	Intergenic
chr6	124057083	124057233	151	*	Intron (ENST00000368417.6/154215, intron 1 of 6)	6	124121850	124825616	703767	1	154215	ENST00000545433.2	-64617	ENSG00000188580	NKAIN2	sodium/potassium transporting ATPase interacting 2	Intron
chr15	61085000	61085267	268	*	Intron (ENST00000335670.11/6095, intron 1 of 10)	15	60511294	61229133	717840	2	6095	ENST00000551975.5	143866	ENSG00000069667	RORA	RAR related orphan receptor A	Intron
chr6	96745128	96745300	173	*	Distal Intergenic	6	96794125	96837477	43353	2	81491	ENST00000229955.4	92177	ENSG00000112218	GPR63	G protein-coupled receptor 63	Intergenic
chr5	62804467	62804949	483	*	Distal Intergenic	5	62601229	62627569	26341	1	101180901	ENST00000512177.1	203238	ENSG00000086200	IPO11-LRRC70	IPO11-LRRC70 readthrough	Intergenic
chr12	20340807	20341133	327	*	Distal Intergenic	12	20368537	20688583	320047	1	5139	ENST00000359062.4	-27404	ENSG00000172572	PDE3A	phosphodiesterase 3A	Intergenic
chr2	230000490	230000640	151	*	Intron (ENST00000373652.7/130888, intron 4 of 4)	2	230059227	230068289	9063	2	151473	ENST00000425822.5	67649	ENSG00000163053	SLC16A14	solute carrier family 16 member 14	Intron
chr7	9693086	9693236	151	*	Intron (ENST00000657272.1/105375148, intron 1 of 5)	7	9713199	9769513	56315	1	105375148	ENST00000668655.1	-19963	0	LOC105375148	uncharacterized LOC105375148	Intron
chr18	1652126	1652372	247	*	Intron (ENST00000668980.1/ENST00000668980.1, intron 3 of 3)	18	1780187	1830043	49857	1	105371959	ENST00000670283.1	-127815	0	LOC105371959	uncharacterized LOC105371959	Intron
chr5	11646401	11646551	151	*	Intron (ENST00000304623.13/1501, intron 2 of 21)	5	10972895	11589019	616125	2	1501	ENST00000511377.5	-57382	ENSG00000169862	CTNND2	catenin delta 2	Intron
chr13	73665188	73665737	550	*	Promoter (3-4kb)	13	73545348	73661891	116544	2	100874156	ENST00000648624.1	-3297	0	LINC00393	long intergenic non-protein coding RNA 393	Promoter
chr4	153129373	153129567	195	*	Distal Intergenic	4	153152163	153339311	187149	1	23321	ENST00000676423.1	-22596	ENSG00000109654	TRIM2	tripartite motif containing 2	Intergenic
chr13	43061586	43061861	276	*	Intron (ENST00000474320.1/29103, intron 1 of 3)	13	43023586	43114213	90628	1	29103	ENST00000379221.4	38000	ENSG00000120675	DNAJC15	DnaJ heat shock protein family (Hsp40) member C15	Intron
chr3	13748363	13748721	359	*	Distal Intergenic	3	13650733	13746638	95906	1	285375	ENST00000665476.1	97630	ENSG00000224514	LINC00620	long intergenic non-protein coding RNA 620	Intergenic
chr8	105933212	105933525	314	*	Promoter (5-6kb)	8	105785171	105927718	142548	2	102723356	ENST00000659633.1	-5494	0	ZFPM2-AS1	ZFPM2 antisense RNA 1	Promoter
chr5	120147585	120147735	151	*	Distal Intergenic	5	120464300	120687314	223015	1	51334	ENST00000407149.7	-316565	ENSG00000184838	PRR16	proline rich 16	Intergenic
chr6	53866187	53866425	239	*	Intron (ENST00000487251.5/55227, intron 3 of 10)	6	53919240	53920748	1509	1	55227	ENST00000490222.1	-52815	ENSG00000137269	LRRC1	leucine rich repeat containing 1	Intron
chr8	130434596	130434888	293	*	Promoter (6-7kb)	8	130180867	130427802	246936	2	50807	ENST00000520927.5	-6794	ENSG00000153317	ASAP1	ArfGAP with SH3 domain, ankyrin repeat and PH domain 1	Promoter
chr12	36169911	36170261	351	*	Distal Intergenic	12	38316762	38323982	7221	1	144245	ENST00000551464.1	-2146501	ENSG00000175548	ALG10B	ALG10 alpha-1,2-glucosyltransferase B	Intergenic
chr1	196204766	196204984	219	*	Distal Intergenic	1	196044883	196065235	20353	2	105371673	ENST00000430519.2	-139531	0	LINC01724	long intergenic non-protein coding RNA 1724	Intergenic
chr10	89789270	89789510	241	*	Distal Intergenic	10	89829510	89840861	11352	1	643529	ENST00000448963.5	-40000	ENSG00000232229	LINC00865	long intergenic non-protein coding RNA 865	Intergenic
chr5	4615855	4616256	402	*	Intron (ENST00000507435.1/107986400, intron 3 of 5)	5	4773481	4774865	1385	1	101929153	ENST00000503757.1	-157225	ENSG00000249521	LINC02114	long intergenic non-protein coding RNA 2114	Intron
chr2	18742456	18742606	151	*	Distal Intergenic	2	18562932	18589572	26641	2	93034	ENST00000406971.6	-152884	ENSG00000185013	NT5C1B	5'-nucleotidase, cytosolic IB	Intergenic
chr14	75636184	75636429	246	*	Intron (ENST00000238667.9/55640, intron 5 of 9)	14	75633625	75663164	29540	1	55640	ENST00000556265.5	2559	ENSG00000119686	FLVCR2	FLVCR heme transporter 2	Intron
chr6	124416847	124416997	151	*	Intron (ENST00000368417.6/154215, intron 3 of 6)	6	124283004	124283271	268	1	154215	ENST00000546092.2	133843	ENSG00000188580	NKAIN2	sodium/potassium transporting ATPase interacting 2	Intron
chr13	60716722	60716872	151	*	Intron (ENST00000662792.1/101926930, intron 2 of 3)	13	60685199	60850615	165417	1	101926930	ENST00000666620.1	31523	0	LINC00378	long intergenic non-protein coding RNA 378	Intron
chr6	91865889	91866039	151	*	Distal Intergenic	6	91629915	91690428	60514	2	101929083	ENST00000437768.1	-175461	0	CASC6	cancer susceptibility 6	Intergenic
chr3	54321500	54321732	233	*	Intron (ENST00000415676.6/55799, intron 4 of 38)	3	54272774	54320541	47768	1	55799	ENST00000478466.1	48726	ENSG00000157445	CACNA2D3	calcium voltage-gated channel auxiliary subunit alpha2delta 3	Intron
chr10	126083970	126084148	179	*	Intron (ENST00000368679.8/8038, intron 11 of 22)	10	126049603	126070633	21031	2	8038	ENST00000467145.1	-13337	ENSG00000148848	ADAM12	ADAM metallopeptidase domain 12	Intron
chr3	66454142	66454331	190	*	Intron (ENST00000383703.3/26018, intron 2 of 19)	3	66451558	66469245	17688	2	26018	ENST00000495671.1	14914	ENSG00000144749	LRIG1	leucine rich repeats and immunoglobulin like domains 1	Intron
chr18	72235430	72235780	351	*	Distal Intergenic	18	72536684	72540298	3615	2	147381	ENST00000581425.1	304518	ENSG00000141668	CBLN2	cerebellin 2 precursor	Intergenic
chr1	37735421	37735612	192	*	Promoter (3-4kb)	1	37713886	37731573	17688	2	284656	ENST00000534097.5	-3848	ENSG00000183317	EPHA10	EPH receptor A10	Promoter
chr3	153338487	153338637	151	*	Distal Intergenic	3	153357107	153374186	17080	1	105374166	ENST00000498457.1	-18470	0	LOC105374166	uncharacterized LOC105374166	Intergenic
chr2	206356090	206356294	205	*	Distal Intergenic	2	206292063	206314424	22362	1	57683	ENST00000611847.1	64027	ENSG00000204186	ZDBF2	zinc finger DBF-type containing 2	Intergenic
chr13	108897090	108897442	353	*	Intron (ENST00000356711.7/23026, intron 14 of 34)	13	108855296	108888477	33182	1	23026	ENST00000482793.1	41794	ENSG00000041515	MYO16	myosin XVI	Intron
chr5	64074648	64074798	151	*	Distal Intergenic	5	64165843	64372869	207027	1	285671	ENST00000389100.9	-91045	ENSG00000164197	RNF180	ring finger protein 180	Intergenic
chr12	80249675	80249864	190	*	Intron (ENST00000643417.1/283310, intron 14 of 22)	12	80336512	80379079	42568	1	283310	ENST00000298820.7	-86648	ENSG00000165899	OTOGL	otogelin like	Intron
chr1	188272221	188272371	151	*	Distal Intergenic	1	187307491	187487207	179717	1	106144535	ENST00000667298.1	964730	0	LINC01037	long intergenic non-protein coding RNA 1037	Intergenic
chr1	63817339	63817493	155	*	Intron (ENST00000371079.6/4919, intron 1 of 8)	1	63775290	64140364	365075	1	4919	ENST00000482426.1	42049	ENSG00000185483	ROR1	receptor tyrosine kinase like orphan receptor 1	Intron
chr4	22082317	22082898	582	*	Intron (ENST00000510705.3/ENST00000510705.3, intron 2 of 3)	4	20728606	21948772	1220167	2	80333	ENST00000382152.7	-133545	ENSG00000185774	KCNIP4	potassium voltage-gated channel interacting protein 4	Intron
chr2	18810904	18811089	186	*	Distal Intergenic	2	18939697	18946650	6954	1	105373456	ENST00000657170.1	-128608	0	LOC105373456	uncharacterized LOC105373456	Intergenic
chr2	217749084	217749374	291	*	Intron (ENST00000676082.1/729582, intron 1 of 9)	2	217703900	217756555	52656	2	729582	ENST00000423123.1	7181	0	DIRC3	disrupted in renal carcinoma 3	Intron
chr2	233583101	233583524	424	*	Distal Intergenic	2	233556586	233566782	10197	2	55230	ENST00000484528.1	-16319	ENSG00000085982	USP40	ubiquitin specific peptidase 40	Intergenic
chr4	98341374	98341565	192	*	Intron (ENST00000509011.5/5910, intron 2 of 3)	4	98352513	98392080	39568	1	5910	ENST00000503745.1	-10948	ENSG00000138698	RAP1GDS1	Rap1 GTPase-GDP dissociation stimulator 1	Intron
chr10	1230312	1230463	152	*	Intron (ENST00000655745.1/399706, intron 2 of 2)	10	1215676	1240530	24855	2	105	ENST00000469464.1	10067	ENSG00000185736	ADARB2	adenosine deaminase RNA specific B2 (inactive)	Intron
chrX	120085829	120086194	366	*	Promoter (8-9kb)	23	120072264	120077690	5427	2	727940	ENST00000371402.5	-8139	ENSG00000203989	RHOXF2B	Rhox homeobox family member 2B	Promoter
chr3	108477402	108477702	301	*	Intron (ENST00000273353.4/22989, intron 12 of 41)	3	108455807	108461912	6106	2	22989	ENST00000495753.2	-15490	ENSG00000144821	MYH15	myosin heavy chain 15	Intron
chr9	61913377	61913535	159	*	Promoter (2-3kb)	9	61906377	61911022	4646	2	105379438	ENST00000612650.1	-2355	0	FAM242E	family with sequence similarity 242 member E	Promoter
chr6	94919059	94919209	151	*	Distal Intergenic	6	95575183	95577450	2268	2	101927288	ENST00000564541.1	658241	ENSG00000261366	MANEA-DT	MANEA divergent transcript	Intergenic
chr13	110481443	110481717	275	*	Intron (ENST00000360467.7/1284, intron 31 of 47)	13	110477948	110484107	6160	1	1284	ENST00000483683.2	3495	ENSG00000134871	COL4A2	collagen type IV alpha 2 chain	Intron
chr2	109066441	109066606	166	*	Distal Intergenic	2	109127327	109128930	1604	2	100287216	ENST00000567491.1	62324	0	SH3RF3-AS1	SH3RF3 antisense RNA 1	Intergenic
chr18	63578658	63578808	151	*	Promoter (8-9kb)	18	63586989	63592884	5896	1	5275	ENST00000431153.5	-8181	ENSG00000197641	SERPINB13	serpin family B member 13	Promoter
chr7	97920437	97920732	296	*	Intron (ENST00000641390.1/107986827, intron 3 of 17)	7	97852136	97928411	76276	2	440	ENST00000641315.1	7679	ENSG00000070669	ASNS	asparagine synthetase (glutamine-hydrolyzing)	Intron
chr15	72600017	72600277	261	*	3' UTR	15	72587217	72587313	97	1	693215	ENST00000384957.1	12800	ENSG00000283798	MIR630	microRNA 630	Exon
chr11	107337529	107337720	192	*	Intron (ENST00000282251.9/143884, intron 14 of 17)	11	107348711	107353730	5020	2	143884	ENST00000462890.1	16010	ENSG00000152404	CWF19L2	CWF19 like cell cycle control factor 2	Intron
chr13	89267721	89268017	297	*	Promoter (5-6kb)	13	89273203	89280240	7038	1	100874172	ENST00000446579.1	-5186	0	LINC00440	long intergenic non-protein coding RNA 440	Promoter
chr4	112031786	112031957	172	*	Intron (ENST00000679735.1/ENST00000679735.1, intron 1 of 3)	4	112145454	112195256	49803	1	132720	ENST00000309733.6	-113497	ENSG00000174749	FAM241A	family with sequence similarity 241 member A	Intron
chr3	50481061	50481257	197	*	Intron (ENST00000424201.7/9254, intron 1 of 37)	3	50362799	50503423	140625	2	9254	ENST00000423994.6	22166	ENSG00000007402	CACNA2D2	calcium voltage-gated channel auxiliary subunit alpha2delta 2	Intron
chr6	103197774	103197999	226	*	Distal Intergenic	6	102054133	102070007	15875	1	2898	ENST00000682328.1	1143641	ENSG00000164418	GRIK2	glutamate ionotropic receptor kainate type subunit 2	Intergenic
chr8	117439569	117439719	151	*	Distal Intergenic	8	117520713	117540262	19550	1	90390	ENST00000297347.7	-80994	ENSG00000164758	MED30	mediator complex subunit 30	Intergenic
chr6	79788719	79788874	156	*	Distal Intergenic	6	79803583	79807225	3643	2	89758	ENST00000438797.1	18351	0	LINC01621	long intergenic non-protein coding RNA 1621	Intergenic
chr5	104327953	104328117	165	*	Intron (ENST00000662211.1/107986389, intron 4 of 5)	5	104079919	104406121	326203	1	107986389	ENST00000666145.1	248034	0	LINC02163	long intergenic non-protein coding RNA 2163	Intron
chr3	75611502	75611748	247	*	Distal Intergenic	3	75630763	75630858	96	1	100302212	ENST00000640185.1	-19015	ENSG00000283894	MIR1324	microRNA 1324	Intergenic
chr5	41708465	41708615	151	*	Distal Intergenic	5	41731739	41739721	7983	2	5019	ENST00000503374.1	31106	ENSG00000083720	OXCT1	3-oxoacid CoA-transferase 1	Intergenic
chr8	53910399	53910639	241	*	Intron (ENST00000297313.8/8601, intron 2 of 5)	8	53880901	53913922	33022	1	8601	ENST00000523064.1	29498	ENSG00000147509	RGS20	regulator of G protein signaling 20	Intron
chr2	196956195	196956405	211	*	Distal Intergenic	2	196890867	196927796	36930	2	80055	ENST00000485830.1	-28399	ENSG00000197121	PGAP1	post-GPI attachment to proteins inositol deacylase 1	Intergenic
chr6	147444374	147444524	151	*	Distal Intergenic	6	147387664	147390465	2802	1	134957	ENST00000443556.1	56710	ENSG00000164506	STXBP5	syntaxin binding protein 5	Intergenic
chr20	18276822	18276972	151	*	Promoter (5-6kb)	20	18270630	18271069	440	2	105372551	ENST00000667370.1	-5753	ENSG00000287954	LOC105372551	uncharacterized LOC105372551	Promoter
chr5	125006526	125006676	151	*	Intron (ENST00000647105.1/101927421, intron 1 of 6)	5	124996861	125065293	68433	1	101927421	ENST00000671535.1	9665	0	LOC101927421	uncharacterized LOC101927421	Intron
chr10	110681180	110681330	151	*	Intron (ENST00000369519.4/282996, intron 1 of 13)	10	110644336	110839468	195133	1	282996	ENST00000369519.4	36844	ENSG00000203867	RBM20	RNA binding motif protein 20	Intron
chr15	78608311	78608517	207	*	Promoter (<=1kb)	15	78601776	78607524	5749	2	1136	ENST00000558903.1	-787	ENSG00000080644	CHRNA3	cholinergic receptor nicotinic alpha 3 subunit	Promoter
chr10	9342997	9343147	151	*	Distal Intergenic	10	9296010	9309772	13763	2	112268059	ENST00000661683.1	-33225	0	LOC112268059	uncharacterized LOC112268059	Intergenic
chr7	104563120	104563270	151	*	Intron (ENST00000401970.3/375612, intron 1 of 3)	7	104723372	104908505	185134	1	375612	ENST00000684090.1	-160102	ENSG00000187416	LHFPL3	LHFPL tetraspan subfamily member 3	Intron
chr15	65340190	65340525	336	*	Promoter (5-6kb)	15	65331104	65334641	3538	2	9543	ENST00000559231.1	-5549	ENSG00000174498	IGDCC3	immunoglobulin superfamily DCC subclass member 3	Promoter
chr7	8239749	8240010	262	*	Promoter (2-3kb)	7	8157116	8236894	79779	2	3382	ENST00000317367.9	-2855	ENSG00000003147	ICA1	islet cell autoantigen 1	Promoter
chr13	49281173	49281380	208	*	Intron (ENST00000251108.10/81602, intron 8 of 9)	13	49248048	49265926	17879	1	81602	ENST00000429346.1	33125	ENSG00000102543	CDADC1	cytidine and dCMP deaminase domain containing 1	Intron
chr11	132042492	132042663	172	*	Intron (ENST00000374791.7/50863, intron 2 of 7)	11	132141011	132314703	173693	1	50863	ENST00000467255.5	-98348	ENSG00000182667	NTM	neurotrimin	Intron
chr3	97641777	97642024	248	*	Intron (ENST00000389672.9/285220, intron 14 of 17)	3	97747520	97752460	4941	1	285220	ENST00000506349.1	-105496	ENSG00000080224	EPHA6	EPH receptor A6	Intron
chr5	114643535	114643738	204	*	Intron (ENST00000514115.6/101927078, intron 3 of 6)	5	114662961	114668406	5446	2	101927078	ENST00000506265.1	24668	0	LOC101927078	uncharacterized LOC101927078	Intron
chr5	55992181	55992355	175	*	Intron (ENST00000645512.1/105378976, intron 1 of 3)	5	55940966	55994792	53827	2	3572	ENST00000503773.6	2437	ENSG00000134352	IL6ST	interleukin 6 cytokine family signal transducer	Intron
chr9	117288739	117288968	230	*	Intron (ENST00000313400.9/23245, intron 2 of 22)	9	116425228	117214553	789326	2	23245	ENST00000373986.7	-74186	ENSG00000148219	ASTN2	astrotactin 2	Intron
chr2	38204474	38204762	289	*	Intron (ENST00000629773.2/285154, intron 2 of 2)	2	38203363	38239590	36228	2	102723739	ENST00000450854.1	34828	0	LOC102723739	uncharacterized LOC102723739	Intron
chr3	148947292	148947486	195	*	Intron (ENST00000666418.1/107986045, intron 3 of 3)	3	148922703	148956088	33386	1	107986045	ENST00000666418.1	24589	0	LOC107986045	uncharacterized LOC107986045	Intron
chr5	107011671	107011821	151	*	Promoter (<=1kb)	5	106815197	107011052	195856	2	102467213	ENST00000661979.1	-619	ENSG00000251027	LINC01950	long intergenic non-protein coding RNA 1950	Promoter
chr12	3285265	3285415	151	*	3' UTR	12	3272912	3280471	7560	1	10867	ENST00000492305.1	12353	ENSG00000011105	TSPAN9	tetraspanin 9	Exon
chr6	154868152	154868357	206	*	Intron (ENST00000461783.7/26230, intron 2 of 28)	6	154853360	154853436	77	1	100422821	ENST00000578669.1	14792	ENSG00000264814	MIR1273C	microRNA 1273c	Intron
chr1	95382460	95382610	151	*	Distal Intergenic	1	95351251	95352676	1426	2	101928169	ENST00000664351.1	-29784	0	LINC01650	long intergenic non-protein coding RNA 1650	Intergenic
chr5	137212753	137212930	178	*	Intron (ENST00000394945.6/6695, intron 3 of 10)	5	136975300	137267055	291756	2	6695	ENST00000282223.11	54125	ENSG00000152377	SPOCK1	SPARC (osteonectin), cwcv and kazal like domains proteoglycan 1	Intron
chr13	32902951	32903239	289	*	Intron (ENST00000421002.1/100874167, intron 3 of 3)	13	32877431	32911650	34220	2	100874167	ENST00000421002.1	8411	0	LINC00423	long intergenic non-protein coding RNA 423	Intron
chr21	34936651	34936801	151	*	Intron (ENST00000437180.5/861, intron 2 of 8)	21	34834410	34889790	55381	2	861	ENST00000399237.6	-46861	ENSG00000159216	RUNX1	RUNX family transcription factor 1	Intron
chr2	221559898	221560211	314	*	Intron (ENST00000281821.7/2043, intron 3 of 17)	2	221563997	221569481	5485	2	2043	ENST00000419964.1	9270	ENSG00000116106	EPHA4	EPH receptor A4	Intron
chr6	116388102	116388306	205	*	Intron (ENST00000430252.6/29940, intron 2 of 3)	6	116399395	116463696	64302	1	29940	ENST00000644499.1	-11089	ENSG00000111817	DSE	dermatan sulfate epimerase	Intron
chr12	62767248	62767416	169	*	Intron (ENST00000228705.7/57460, intron 4 of 9)	12	62689750	62788484	98735	2	57460	ENST00000551519.1	21068	ENSG00000111110	PPM1H	protein phosphatase, Mg2+/Mn2+ dependent 1H	Intron
chr3	90523448	90523728	281	*	Distal Intergenic	3	91374236	91513775	139540	2	101930420	ENST00000637477.1	990047	0	LOC101930420	DNA primase large subunit-like	Intergenic
chr1	156179367	156179579	213	*	Distal Intergenic	1	156175333	156176656	1324	1	64218	ENST00000484155.1	4034	ENSG00000196189	SEMA4A	semaphorin 4A	Intergenic
chr10	103129128	103129511	384	*	Intron (ENST00000675164.1/22978, intron 4 of 19)	10	103099926	103140192	40267	2	22978	ENST00000487810.5	10681	ENSG00000076685	NT5C2	5'-nucleotidase, cytosolic II	Intron
chr8	114937739	114938140	402	*	Distal Intergenic	8	115414429	115492221	77793	2	7227	ENST00000518018.1	554081	ENSG00000104447	TRPS1	transcriptional repressor GATA binding 1	Intergenic
chr9	5284880	5285217	338	*	Distal Intergenic	9	5299876	5304432	4557	2	6019	ENST00000416837.1	19215	ENSG00000107014	RLN2	relaxin 2	Intergenic
chr14	43797180	43797330	151	*	Distal Intergenic	14	43308648	43314803	6156	1	105370470	ENST00000655457.1	488532	0	LOC105370470	uncharacterized LOC105370470	Intergenic
chr18	79626136	79626341	206	*	Distal Intergenic	18	79610747	79612303	1557	1	105372228	ENST00000587527.1	15389	0	LOC105372228	uncharacterized LOC105372228	Intergenic
chr4	90582179	90582329	151	*	Intron (ENST00000505073.5/401145, intron 5 of 9)	4	90628021	90642471	14451	1	401145	ENST00000502478.1	-45692	ENSG00000184305	CCSER1	coiled-coil serine rich protein 1	Intron
chr16	65038108	65038258	151	*	Intron (ENST00000394156.7/1009, intron 2 of 13)	16	65004709	65059678	54970	2	1009	ENST00000562712.5	21420	ENSG00000140937	CDH11	cadherin 11	Intron
chrX	138474697	138475112	416	*	Distal Intergenic	23	138667711	138667793	83	2	574507	ENST00000385065.3	192681	ENSG00000207800	MIR504	microRNA 504	Intergenic
chr8	100471814	100472082	269	*	Promoter (3-4kb)	8	100475670	100501148	25479	1	105375670	ENST00000665530.1	-3588	0	LOC105375670	uncharacterized LOC105375670	Promoter
chrX	137366308	137366498	191	*	Distal Intergenic	23	137566127	137572102	5976	1	7547	ENST00000287538.10	-199629	ENSG00000156925	ZIC3	Zic family member 3	Intergenic
chr18	24463130	24463396	267	*	Intron (ENST00000256906.5/59340, intron 1 of 2)	18	24460729	24477562	16834	1	59340	ENST00000426880.2	2401	ENSG00000134489	HRH4	histamine receptor H4	Intron
chr4	89438322	89438472	151	*	Intron (ENST00000659878.1/105377329, intron 1 of 2)	4	89410960	89726647	315688	1	105377329	ENST00000659878.1	27362	0	LOC105377329	uncharacterized LOC105377329	Intron
chr10	51743146	51743506	361	*	Intron (ENST00000401604.8/5592, intron 3 of 17)	10	51695486	51699595	4110	2	23283	ENST00000331173.6	-43551	ENSG00000177613	CSTF2T	cleavage stimulation factor subunit 2 tau variant	Intron
chr12	26488476	26488626	151	*	Intron (ENST00000381340.8/3709, intron 39 of 56)	12	26387542	26494233	106692	2	3709	ENST00000451599.6	5607	ENSG00000123104	ITPR2	inositol 1,4,5-trisphosphate receptor type 2	Intron
chr7	41244177	41244516	340	*	Distal Intergenic	7	41101604	41133507	31904	1	101928773	ENST00000440213.1	142573	ENSG00000224017	LINC01449	long intergenic non-protein coding RNA 1449	Intergenic
chr13	90485733	90486046	314	*	Promoter (7-8kb)	13	90493287	90535080	41794	1	101927224	ENST00000426840.1	-7241	0	LINC01049	long intergenic non-protein coding RNA 1049	Promoter
chr6	37991076	37991226	151	*	Intron (ENST00000287218.9/60685, intron 2 of 5)	6	37929959	38142331	212373	1	60685	ENST00000373389.5	61117	ENSG00000156639	ZFAND3	zinc finger AN1-type containing 3	Intron
chr1	86018449	86018607	159	*	Intron (ENST00000370571.7/255631, intron 18 of 59)	1	85730082	86156763	426682	2	255631	ENST00000426639.5	138156	ENSG00000171502	COL24A1	collagen type XXIV alpha 1 chain	Intron
chr6	125825231	125825518	288	*	Promoter (6-7kb)	6	125797856	125818858	21003	2	104355145	ENST00000429007.1	-6373	ENSG00000232131	NCOA7-AS1	NCOA7 antisense RNA 1	Promoter
chr4	183144819	183145006	188	*	Intron (ENST00000403733.8/80014, intron 1 of 22)	4	183099492	183318434	218943	1	80014	ENST00000448232.6	45327	ENSG00000151718	WWC2	WW and C2 domain containing 2	Intron
chr8	139213317	139213531	215	*	Distal Intergenic	8	138588235	138914041	325807	2	169044	ENST00000303045.11	-299276	ENSG00000169436	COL22A1	collagen type XXII alpha 1 chain	Intergenic
chr4	147241327	147241555	229	*	Distal Intergenic	4	147344629	147344717	89	2	100313938	ENST00000408442.1	103162	ENSG00000221369	MIR548G	microRNA 548g	Intergenic
chr2	35870692	35870903	212	*	Distal Intergenic	2	35471405	35471486	82	1	100616475	ENST00000584780.1	399287	ENSG00000265301	MIR548AD	microRNA 548ad	Intergenic
chr8	105046072	105046395	324	*	Intron (ENST00000518180.1/23414, intron 3 of 4)	8	105142860	105188606	45747	2	101927392	ENST00000518927.1	142211	ENSG00000254041	LOC101927392	uncharacterized LOC101927392	Intron
chr4	10625203	10625355	153	*	Intron (ENST00000226951.11/116449, intron 2 of 18)	4	10490215	10598681	108467	2	116449	ENST00000442825.6	-26522	ENSG00000109684	CLNK	cytokine dependent hematopoietic cell linker	Intron
chr6	117156797	117156996	200	*	Distal Intergenic	6	117262243	117264817	2575	2	105377964	ENST00000666126.1	107821	0	LOC105377964	uncharacterized LOC105377964	Intergenic
chr12	100533583	100533733	151	*	Intron (ENST00000548884.5/9971, intron 5 of 10)	12	100503453	100505824	2372	1	9971	ENST00000551184.1	30130	ENSG00000012504	NR1H4	nuclear receptor subfamily 1 group H member 4	Intron
chr17	9124325	9124591	267	*	Intron (ENST00000173229.7/9423, intron 2 of 6)	17	9162935	9183676	20742	1	9423	ENST00000436734.1	-38344	ENSG00000065320	NTN1	netrin 1	Intron
chr4	167394403	167394553	151	*	Distal Intergenic	4	166733388	167234796	501409	2	50859	ENST00000506886.5	-159607	ENSG00000196104	SPOCK3	SPARC (osteonectin), cwcv and kazal like domains proteoglycan 3	Intergenic
chr5	170628994	170629144	151	*	Intron (ENST00000377360.8/30820, intron 1 of 7)	5	170680953	170736604	55652	1	30820	ENST00000636734.1	-51809	ENSG00000182132	KCNIP1	potassium voltage-gated channel interacting protein 1	Intron
chr6	62393695	62393944	250	*	Distal Intergenic	6	61679961	62286225	606265	2	202559	ENST00000675091.1	-107470	ENSG00000112232	KHDRBS2	KH RNA binding domain containing, signal transduction associated 2	Intergenic
chr4	183472314	183472466	153	*	Distal Intergenic	4	183445176	183446759	1584	1	55602	ENST00000506835.1	27138	ENSG00000168564	CDKN2AIP	CDKN2A interacting protein	Intergenic
chr10	123639986	123640293	308	*	Distal Intergenic	10	123666355	123697399	31045	1	2849	ENST00000284674.2	-26062	ENSG00000154478	GPR26	G protein-coupled receptor 26	Intergenic
chr6	157451314	157451464	151	*	Intron (ENST00000414563.6/79683, intron 1 of 8)	6	157381190	157678157	296968	1	79683	ENST00000359775.10	70124	ENSG00000175048	ZDHHC14	zinc finger DHHC-type palmitoyltransferase 14	Intron
chr3	22052956	22053227	272	*	Intron (ENST00000494118.5/79750, intron 2 of 6)	3	21957136	21979828	22693	1	100874221	ENST00000436306.1	95820	ENSG00000223351	ZNF385D-AS2	ZNF385D antisense RNA 2	Intron
chr1	72186623	72186891	269	*	Intron (ENST00000357731.10/257194, intron 1 of 6)	1	71402944	72100930	697987	2	257194	ENST00000306821.3	-85693	ENSG00000172260	NEGR1	neuronal growth regulator 1	Intron
chr12	91818600	91818798	199	*	Distal Intergenic	12	91876924	91880659	3736	1	105369900	ENST00000668890.1	-58126	ENSG00000257893	LINC02404	long intergenic non-protein coding RNA 2404	Intergenic
chr3	164025924	164026074	151	*	Distal Intergenic	3	164171471	164171556	86	2	100302148	ENST00000408324.1	145482	ENSG00000221251	MIR1263	microRNA 1263	Intergenic
chr8	19391885	19392037	153	*	Intron (ENST00000265807.8/63898, intron 8 of 9)	8	19363809	19373617	9809	1	63898	ENST00000522328.1	28076	ENSG00000104611	SH2D4A	SH2 domain containing 4A	Intron
chr7	41048176	41048333	158	*	Distal Intergenic	7	41089539	41133507	43969	1	101928773	ENST00000665804.1	-41206	ENSG00000224017	LINC01449	long intergenic non-protein coding RNA 1449	Intergenic
chr12	89357438	89357588	151	*	Promoter (4-5kb)	12	89347235	89352501	5267	2	1848	ENST00000279488.8	-4937	ENSG00000139318	DUSP6	dual specificity phosphatase 6	Promoter
chr7	55427784	55427972	189	*	Promoter (<=1kb)	7	55428056	55431406	3351	1	55915	ENST00000466041.1	-84	ENSG00000132434	LANCL2	LanC like 2	Promoter
chr8	127514431	127514700	270	*	Distal Intergenic	8	127443350	127482139	38790	2	727677	ENST00000502056.1	-32292	ENSG00000246228	CASC8	cancer susceptibility 8	Intergenic
chr12	29743817	29743967	151	*	Intron (ENST00000539277.6/83857, intron 5 of 17)	12	29532568	29783046	250479	2	83857	ENST00000553189.5	39079	ENSG00000133687	TMTC1	transmembrane O-mannosyltransferase targeting cadherins 1	Intron
chr16	8695059	8695209	151	*	Intron (ENST00000564714.5/18, intron 1 of 5)	16	8712837	8746025	33189	1	18	ENST00000568847.5	-17628	ENSG00000183044	ABAT	4-aminobutyrate aminotransferase	Intron
chr12	51567989	51568456	468	*	Distal Intergenic	12	51590266	51662820	72555	1	6334	ENST00000546961.1	-21810	ENSG00000196876	SCN8A	sodium voltage-gated channel alpha subunit 8	Intergenic
chr6	138580478	138580722	245	*	Promoter (7-8kb)	6	138422043	138572540	150498	2	57224	ENST00000427025.6	-7938	ENSG00000135540	NHSL1	NHS like 1	Promoter
chr6	101005236	101005386	151	*	Intron (ENST00000683774.1/2898, intron 1 of 16)	6	100962701	101924973	962273	1	2898	ENST00000683774.1	42535	ENSG00000164418	GRIK2	glutamate ionotropic receptor kainate type subunit 2	Intron
chr4	153939348	153939498	151	*	Promoter (9-10kb)	4	153948718	154300500	351783	1	101927947	ENST00000660197.1	-9220	0	LOC101927947	uncharacterized LOC101927947	Promoter
chr4	189186255	189186405	151	*	Distal Intergenic	4	188777672	188818522	40851	2	101930028	ENST00000659127.1	-367733	0	LOC101930028	uncharacterized LOC101930028	Intergenic
chr4	21544469	21544822	354	*	Promoter (<=1kb)	4	20729638	21544656	815019	2	80333	ENST00000509207.1	0	ENSG00000185774	KCNIP4	potassium voltage-gated channel interacting protein 4	Promoter
chr9	63053190	63053340	151	*	Distal Intergenic	9	63113940	63122371	8432	2	286297	ENST00000601096.1	69031	0	LOC286297	methylenetetrahydrofolate dehydrogenase (NADP+ dependent) 1 like pseudogene	Intergenic
chr2	2896679	2896845	167	*	Exon (ENST00000457478.1/101927554, exon 7 of 7)	2	2830923	2840512	9590	2	105373390	ENST00000663497.1	-56167	0	LOC105373390	uncharacterized LOC105373390	Exon
chr16	78421245	78421652	408	*	Promoter (3-4kb)	16	78424871	78432752	7882	1	51741	ENST00000620008.1	-3219	ENSG00000186153	WWOX	WW domain containing oxidoreductase	Promoter
chr12	34218604	34218854	251	*	Exon (ENST00000656327.1/ENST00000656327.1, exon 1 of 3)	12	34022496	34028302	5807	1	84920	ENST00000266483.7	196108	ENSG00000139133	ALG10	ALG10 alpha-1,2-glucosyltransferase	Exon
chr6	170529889	170530170	282	*	Distal Intergenic	6	170535222	170550441	15220	2	5689	ENST00000462957.1	20271	ENSG00000008018	PSMB1	proteasome 20S subunit beta 1	Intergenic
chrX	35693469	35693779	311	*	Distal Intergenic	23	35798342	35803735	5394	1	139604	ENST00000399987.5	-104563	ENSG00000189023	MAGEB16	MAGE family member B16	Intergenic
chr1	86216461	86216611	151	*	Distal Intergenic	1	86126092	86156943	30852	2	255631	ENST00000496682.2	-59518	ENSG00000171502	COL24A1	collagen type XXIV alpha 1 chain	Intergenic
chr8	99634394	99634544	151	*	Intron (ENST00000683334.1/157680, intron 32 of 60)	8	99720868	99778835	57968	1	157680	ENST00000518569.1	-86324	ENSG00000132549	VPS13B	vacuolar protein sorting 13 homolog B	Intron
chr6	148022986	148023136	151	*	Distal Intergenic	6	148272304	148440694	168391	1	23328	ENST00000367469.5	-249168	ENSG00000111961	SASH1	SAM and SH3 domain containing 1	Intergenic
chr11	43538215	43538558	344	*	Distal Intergenic	11	43556436	43673393	116958	1	51144	ENST00000526615.6	-17878	ENSG00000149084	HSD17B12	hydroxysteroid 17-beta dehydrogenase 12	Intergenic
chr2	45888913	45889287	375	*	Intron (ENST00000306156.8/5581, intron 2 of 14)	2	45978095	45984681	6587	1	5581	ENST00000489067.1	-88808	ENSG00000171132	PRKCE	protein kinase C epsilon	Intron
chr14	85186198	85186386	189	*	Distal Intergenic	14	85385927	85388765	2839	1	105370605	ENST00000554753.2	-199541	0	LINC02329	long intergenic non-protein coding RNA 2329	Intergenic
chr1	22447972	22448122	151	*	Promoter (3-4kb)	1	22451851	22531154	79304	1	9923	ENST00000375647.5	-3729	ENSG00000184677	ZBTB40	zinc finger and BTB domain containing 40	Promoter
chr5	51488110	51488443	334	*	Intron (ENST00000666280.1/ENST00000666280.1, intron 1 of 3)	5	51386204	51393567	7364	1	3670	ENST00000505475.3	101906	ENSG00000016082	ISL1	ISL LIM homeobox 1	Intron
chr4	54693423	54693573	151	*	Intron (ENST00000412167.6/3815, intron 1 of 20)	4	54657957	54740715	82759	1	3815	ENST00000288135.6	35466	ENSG00000157404	KIT	KIT proto-oncogene, receptor tyrosine kinase	Intron
chr2	175443824	175443995	172	*	Intron (ENST00000444567.1/ENST00000444567.1, intron 2 of 2)	2	175257362	175463180	205819	1	105373752	ENST00000653625.1	186462	0	LOC105373752	uncharacterized LOC105373752	Intron
chr14	89851202	89851414	213	*	Intron (ENST00000555070.1/1112, intron 2 of 3)	14	89848433	89932594	84162	2	90141	ENST00000550103.2	81180	ENSG00000140025	EFCAB11	EF-hand calcium binding domain 11	Intron
chr21	18533096	18533247	152	*	Distal Intergenic	21	18365140	18485879	120740	2	5651	ENST00000422787.1	-47217	ENSG00000154646	TMPRSS15	transmembrane serine protease 15	Intergenic
chr3	161178170	161178342	173	*	Intron (ENST00000468606.5/51068, intron 2 of 5)	3	161221262	161238191	16930	1	51068	ENST00000493066.5	-42920	ENSG00000169251	NMD3	NMD3 ribosome export adaptor	Intron
chr3	10571181	10571331	151	*	Intron (ENST00000646379.1/491, intron 2 of 21)	3	10324023	10534133	210111	2	491	ENST00000460129.5	-37048	ENSG00000157087	ATP2B2	ATPase plasma membrane Ca2+ transporting 2	Intron
chr13	59686941	59687091	151	*	Intron (ENST00000400324.9/81624, intron 27 of 27)	13	59666741	59696193	29453	2	81624	ENST00000470420.1	9102	ENSG00000139734	DIAPH3	diaphanous related formin 3	Intron
chr5	165480528	165480720	193	*	Intron (ENST00000522189.1/ENST00000522189.1, intron 1 of 1)	5	165221190	165241756	20567	2	105377701	ENST00000659460.1	-238772	0	LINC01938	long intergenic non-protein coding RNA 1938	Intron
chr7	21146681	21146951	271	*	Distal Intergenic	7	21428043	21477239	49197	1	6671	ENST00000432066.2	-281092	ENSG00000105866	SP4	Sp4 transcription factor	Intergenic
chr6	131257838	131257988	151	*	Intron (ENST00000431975.7/9465, intron 7 of 7)	6	131250430	131281943	31514	1	9465	ENST00000474850.2	7408	ENSG00000118507	AKAP7	A-kinase anchoring protein 7	Intron
chr13	74000803	74001151	349	*	Promoter (5-6kb)	13	73812873	73995056	182184	2	11278	ENST00000472022.1	-5747	ENSG00000118922	KLF12	Kruppel like factor 12	Promoter
chr9	116182051	116182201	151	*	Intron (ENST00000328252.4/5069, intron 1 of 21)	9	116153791	116402321	248531	1	5069	ENST00000328252.4	28260	ENSG00000182752	PAPPA	pappalysin 1	Intron
chr14	72382360	72382573	214	*	Intron (ENST00000553525.6/9628, intron 3 of 17)	14	72352093	72566529	214437	1	9628	ENST00000622468.4	30267	ENSG00000182732	RGS6	regulator of G protein signaling 6	Intron
chr2	219722436	219722676	241	*	Promoter (7-8kb)	2	219730110	219737742	7633	1	105373886	ENST00000442416.1	-7434	0	LINC02832	long intergenic non-protein coding RNA 2832	Promoter
chr7	39461335	39461485	151	*	Intron (ENST00000518318.7/11281, intron 9 of 9)	7	39406618	39464710	58093	1	11281	ENST00000416452.1	54717	ENSG00000106536	POU6F2	POU class 6 homeobox 2	Intron
chr5	95863045	95863307	263	*	Promoter (1-2kb)	5	95861786	95874519	12734	1	105379091	ENST00000503091.1	1259	0	LOC105379091	uncharacterized LOC105379091	Promoter
chr1	195937679	195937861	183	*	Distal Intergenic	1	196044883	196065235	20353	2	105371673	ENST00000430519.2	127374	0	LINC01724	long intergenic non-protein coding RNA 1724	Intergenic
chr2	74620289	74620523	235	*	Promoter (4-5kb)	2	74607154	74615824	8671	2	130951	ENST00000478437.1	-4465	ENSG00000159374	M1AP	meiosis 1 associated protein	Promoter
chr7	101784751	101784925	175	*	Distal Intergenic	7	101815904	102283958	468055	1	1523	ENST00000437600.9	-30979	ENSG00000257923	CUX1	cut like homeobox 1	Intergenic
chr6	66421708	66421858	151	*	Distal Intergenic	6	65788417	65789287	871	1	442229	ENST00000468432.1	633291	0	SLC25A51P1	SLC25A51 pseudogene 1	Intergenic
chr4	127479121	127479277	157	*	Promoter (8-9kb)	4	127401726	127470569	68844	2	102724210	ENST00000509671.1	-8552	0	LOC102724210	uncharacterized LOC102724210	Promoter
chr2	236143039	236143388	350	*	Distal Intergenic	2	236165734	236167329	1596	2	2637	ENST00000465889.1	23941	ENSG00000168505	GBX2	gastrulation brain homeobox 2	Intergenic
chr6	137423595	137423750	156	*	Distal Intergenic	6	137492199	137494394	2196	2	167826	ENST00000367734.4	70644	ENSG00000177468	OLIG3	oligodendrocyte transcription factor 3	Intergenic
chr1	153771793	153772085	293	*	Promoter (<=1kb)	1	153773034	153774808	1775	1	65123	ENST00000624515.1	-949	ENSG00000143624	INTS3	integrator complex subunit 3	Promoter
chr1	87025125	87025434	310	*	Intron (ENST00000370550.10/9653, intron 1 of 6)	1	86993009	87169204	176196	1	339524	ENST00000370548.3	32116	ENSG00000267272	LINC01140	long intergenic non-protein coding RNA 1140	Intron
chr4	90002620	90002916	297	*	Distal Intergenic	4	89951445	89953455	2011	1	22915	ENST00000506328.1	51175	ENSG00000138722	MMRN1	multimerin 1	Intergenic
chr6	110867367	110867517	151	*	Promoter (7-8kb)	6	110874770	110895713	20944	1	262	ENST00000451850.6	-7253	ENSG00000123505	AMD1	adenosylmethionine decarboxylase 1	Promoter
chr5	49448124	49448525	402	*	Distal Intergenic	5	50398027	50411998	13972	2	133418	ENST00000505896.5	963473	ENSG00000170571	EMB	embigin	Intergenic
chr7	144783149	144783299	151	*	Intron (ENST00000360057.7/27010, intron 2 of 8)	7	144619181	144739477	120297	2	27010	ENST00000481645.5	-43672	ENSG00000196511	TPK1	thiamin pyrophosphokinase 1	Intron
chr3	189508856	189509042	187	*	Distal Intergenic	3	189631389	189897276	265888	1	8626	ENST00000264731.8	-122347	ENSG00000073282	TP63	tumor protein p63	Intergenic
chr6	80742817	80742976	160	*	Distal Intergenic	6	80453199	80463207	10009	1	594	ENST00000443221.2	289618	ENSG00000083123	BCKDHB	branched chain keto acid dehydrogenase E1 subunit beta	Intergenic
chr11	23558642	23558792	151	*	Distal Intergenic	11	23419105	23419190	86	2	102465860	ENST00000620877.1	-139452	ENSG00000275868	MIR8054	microRNA 8054	Intergenic
chr4	134777640	134777872	233	*	Intron (ENST00000504882.1/ENST00000504882.1, intron 1 of 4)	4	134932889	134934131	1243	2	105377438	ENST00000514293.1	156259	0	LOC105377438	uncharacterized LOC105377438	Intron
chr2	135266152	135266302	151	*	Intron (ENST00000401392.5/84083, intron 11 of 20)	2	135136916	135238861	101946	2	84083	ENST00000412849.5	-27291	ENSG00000121988	ZRANB3	zinc finger RANBP2-type containing 3	Intron
chr2	45040815	45041101	287	*	Distal Intergenic	2	45005182	45009452	4271	2	10736	ENST00000303077.7	-31363	ENSG00000170577	SIX2	SIX homeobox 2	Intergenic
chr15	87973853	87974093	241	*	Intron (ENST00000394480.6/4916, intron 14 of 18)	15	87931082	87940735	9654	2	4916	ENST00000559680.1	-33118	ENSG00000140538	NTRK3	neurotrophic receptor tyrosine kinase 3	Intron
chr6	126777777	126777927	151	*	Intron (ENST00000651326.1/ENST00000651326.1, intron 3 of 6)	6	126719560	126721778	2219	1	105377992	ENST00000662897.1	58217	0	LOC105377992	uncharacterized LOC105377992	Intron
chr9	2980503	2980690	188	*	Intron (ENST00000426329.6/ENST00000426329.6, intron 4 of 10)	9	2804152	2844095	39944	2	9933	ENST00000397885.3	-136408	ENSG00000080608	PUM3	pumilio RNA binding family member 3	Intron
chr1	123524500	123524836	337	*	Distal Intergenic	1	121573946	121580524	6579	2	107985195	ENST00000450546.1	-1943976	0	LINC01691	long intergenic non-protein coding RNA 1691	Intergenic
chr8	82024433	82024804	372	*	Promoter (8-9kb)	8	82033533	82953078	919546	1	105375931	ENST00000663058.1	-8729	0	LOC105375931	uncharacterized LOC105375931	Promoter
chr2	26769211	26769606	396	*	Intron (ENST00000429494.5/54978, intron 1 of 4)	2	26764325	26781147	16823	1	54978	ENST00000414029.1	4886	ENSG00000213699	SLC35F6	solute carrier family 35 member F6	Intron
chr20	30356931	30357096	166	*	Intron (ENST00000670409.1/105372587, intron 2 of 4)	20	30331080	30361730	30651	2	105372587	ENST00000432067.1	4634	0	FAM242A	family with sequence similarity 242 member A	Intron
chr8	141998072	141998251	180	*	Distal Intergenic	8	142176339	142176418	80	1	100616268	ENST00000584349.1	-178088	ENSG00000265247	MIR4472-1	microRNA 4472-1	Intergenic
chr2	236118048	236118206	159	*	Intron (ENST00000304032.13/116987, intron 16 of 17)	2	236165734	236167329	1596	2	2637	ENST00000465889.1	49123	ENSG00000168505	GBX2	gastrulation brain homeobox 2	Intron
chr1	191027174	191027439	266	*	Intron (ENST00000648197.1/ENST00000648197.1, intron 3 of 5)	1	191221159	191228467	7309	2	105371660	ENST00000434983.2	201028	ENSG00000233882	LINC01680	long intergenic non-protein coding RNA 1680	Intron
chr9	69223600	69223750	151	*	Promoter (1-2kb)	9	69222209	69228091	5883	1	9414	ENST00000648153.1	1391	ENSG00000119139	TJP2	tight junction protein 2	Promoter
chr11	25957552	25957851	300	*	Distal Intergenic	11	25734804	25774421	39618	1	105376596	ENST00000654912.1	222748	0	LINC02699	long intergenic non-protein coding RNA 2699	Intergenic
chr17	38896339	38896489	151	*	Intron (ENST00000433206.6/3927, intron 2 of 5)	17	38890234	38915129	24896	1	3927	ENST00000581485.1	6105	ENSG00000002834	LASP1	LIM and SH3 protein 1	Intron
chr8	120826013	120826223	211	*	Distal Intergenic	8	120535745	120813273	277529	2	6641	ENST00000395601.7	-12740	ENSG00000172164	SNTB1	syntrophin beta 1	Intergenic
chr4	112648755	112649073	319	*	Promoter (<=1kb)	4	112646725	112648703	1979	2	109864269	ENST00000505215.1	-52	ENSG00000249532	MIR302CHG	miR-302/367 cluster host gene	Promoter
chr6	135789427	135789577	151	*	Intron (ENST00000655302.1/100131814, intron 5 of 6)	6	135807148	135808466	1319	2	101928326	ENST00000447848.1	18889	0	LOC101928326	uncharacterized LOC101928326	Intron
chr12	3315235	3315521	287	*	Promoter (3-4kb)	12	3318718	3325343	6626	1	105369606	ENST00000432994.2	-3197	0	LINC02827	long intergenic non-protein coding RNA 2827	Promoter
chr11	105265506	105265656	151	*	Intron (ENST00000649856.1/105369468, intron 3 of 7)	11	105137714	105139769	2056	2	59082	ENST00000530950.2	-125737	ENSG00000255501	CARD18	caspase recruitment domain family member 18	Intron
chr6	58924765	58925197	433	*	Distal Intergenic	6	58038468	58096509	58042	1	101927293	ENST00000662385.1	886297	0	LOC101927293	uncharacterized LOC101927293	Intergenic
chr9	14157122	14157387	266	*	Intron (ENST00000543693.5/4781, intron 2 of 10)	9	14088304	14180792	92489	2	4781	ENST00000380924.1	23405	ENSG00000147862	NFIB	nuclear factor I B	Intron
chr1	206464581	206464731	151	*	Promoter (5-6kb)	1	206470476	206478297	7822	1	9641	ENST00000605818.5	-5745	ENSG00000263528	IKBKE	inhibitor of nuclear factor kappa B kinase subunit epsilon	Promoter
chr5	53543521	53543671	151	*	Distal Intergenic	5	53560633	53683219	122587	1	4724	ENST00000507026.5	-16962	ENSG00000164258	NDUFS4	NADH:ubiquinone oxidoreductase subunit S4	Intergenic
chr1	15438372	15438543	172	*	Promoter (<=1kb)	1	15438442	15449242	10801	1	11330	ENST00000375943.6	0	ENSG00000162438	CTRC	chymotrypsin C	Promoter
chr7	106013195	106013410	216	*	Promoter (1-2kb)	7	106015124	106022448	7325	1	222256	ENST00000468477.1	-1714	ENSG00000128536	CDHR3	cadherin related family member 3	Promoter
chr1	146724157	146724476	320	*	Intron (ENST00000614586.3/100288805, intron 18 of 78)	1	146743160	146779280	36121	1	100288805	ENST00000650199.1	-18684	0	HYDIN2	HYDIN axonemal central pair apparatus protein 2 (pseudogene)	Intron
chr18	36565046	36565275	230	*	Intron (ENST00000257209.8/80206, intron 5 of 24)	18	36544551	36780055	235505	1	80206	ENST00000591635.5	20495	ENSG00000134775	FHOD3	formin homology 2 domain containing 3	Intron
chr12	57803476	57803707	232	*	Promoter (2-3kb)	12	57797778	57801417	3640	2	10677	ENST00000551248.1	-2059	ENSG00000135407	AVIL	advillin	Promoter
chr18	44901229	44901555	327	*	Intron (ENST00000677068.1/26040, intron 3 of 5)	18	44970082	44970166	85	2	100422829	ENST00000577285.1	68611	ENSG00000265957	MIR4319	microRNA 4319	Intron
chr2	141023844	141024043	200	*	Intron (ENST00000389484.8/53353, intron 11 of 90)	2	140586626	140586685	60	2	102465692	ENST00000635801.1	-437159	ENSG00000283506	MIR7157	microRNA 7157	Intron
chr19	25953845	25954197	353	*	Distal Intergenic	19	27681744	27685255	3512	2	105372345	ENST00000662444.1	1731058	0	LOC105372345	uncharacterized LOC105372345	Intergenic
chr1	69824898	69825251	354	*	Intron (ENST00000651989.2/57554, intron 4 of 26)	1	69760187	70121994	361808	1	57554	ENST00000415775.2	64711	ENSG00000033122	LRRC7	leucine rich repeat containing 7	Intron
chr9	105608699	105608998	300	*	3' UTR	9	105599931	105640018	40088	1	2218	ENST00000676011.1	8768	ENSG00000106692	FKTN	fukutin	Exon
chr2	218694447	218694597	151	*	Promoter (<=1kb)	2	218694524	218696960	2437	1	27148	ENST00000473681.1	0	ENSG00000163482	STK36	serine/threonine kinase 36	Promoter
chr5	76175196	76175346	151	*	Intron (ENST00000502798.7/22987, intron 2 of 12)	5	76081946	76084186	2241	2	105379041	ENST00000503652.1	-91010	0	SV2C-AS1	SV2C antisense RNA 1	Intron
chr4	90095334	90095484	151	*	Distal Intergenic	4	90127535	90923530	795996	1	401145	ENST00000505073.5	-32051	ENSG00000184305	CCSER1	coiled-coil serine rich protein 1	Intergenic
chr8	87499305	87499563	259	*	Intron (ENST00000521593.5/168975, intron 4 of 7)	8	87351733	87615219	263487	1	168975	ENST00000521593.5	147572	ENSG00000176571	CNBD1	cyclic nucleotide binding domain containing 1	Intron
chr16	85194339	85194627	289	*	Intron (ENST00000637419.1/23199, intron 1 of 2)	16	85171276	85185363	14088	1	23199	ENST00000574293.1	23063	ENSG00000131149	GSE1	Gse1 coiled-coil protein	Intron
chr13	24728121	24728279	159	*	Intron (ENST00000649394.1/105370118, intron 2 of 2)	13	24723101	24738690	15590	2	105370118	ENST00000649394.1	10411	0	LOC105370118	uncharacterized LOC105370118	Intron
chr13	93402439	93402657	219	*	Intron (ENST00000377047.9/10082, intron 1 of 8)	13	93226807	94408020	1181214	1	10082	ENST00000377047.9	175632	ENSG00000183098	GPC6	glypican 6	Intron
chrX	132968339	132968837	499	*	Promoter (6-7kb)	23	132627970	132961395	333426	2	90161	ENST00000521489.5	-6944	ENSG00000171004	HS6ST2	heparan sulfate 6-O-sulfotransferase 2	Promoter
chr6	47679418	47679568	151	*	Promoter (6-7kb)	6	47685864	47722021	36158	1	221393	ENST00000371220.5	-6296	ENSG00000153294	ADGRF4	adhesion G protein-coupled receptor F4	Promoter
chr6	120040051	120040201	151	*	Distal Intergenic	6	120015179	120015257	79	1	100422951	ENST00000579460.1	24872	ENSG00000265725	MIR3144	microRNA 3144	Intergenic
chr5	101180249	101180667	419	*	Distal Intergenic	5	100806933	100903282	96350	2	7903	ENST00000231461.10	-276967	ENSG00000113532	ST8SIA4	ST8 alpha-N-acetyl-neuraminide alpha-2,8-sialyltransferase 4	Intergenic
chr6	86731738	86731961	224	*	Distal Intergenic	6	86937528	87016679	79152	1	3354	ENST00000305344.7	-205567	ENSG00000168830	HTR1E	5-hydroxytryptamine receptor 1E	Intergenic
chr13	75215991	75216223	233	*	Distal Intergenic	13	75237944	75240296	2353	2	647288	ENST00000451540.1	24073	ENSG00000214249	CTAGE11P	CTAGE family member 11, pseudogene	Intergenic
chr6	137860113	137860270	158	*	Promoter (1-2kb)	6	137857700	137861491	3792	2	107986649	ENST00000431144.1	1221	0	LOC107986649	uncharacterized LOC107986649	Promoter
chr6	140360728	140360878	151	*	Intron (ENST00000684511.1/105378027, intron 1 of 8)	6	140314900	140785421	470522	1	105378027	ENST00000684511.1	45828	0	LOC105378027	uncharacterized LOC105378027	Intron
chr1	88536341	88536491	151	*	Intron (ENST00000645056.1/ENST00000645056.1, intron 1 of 5)	1	88540303	88570860	30558	2	101927891	ENST00000425750.2	34369	ENSG00000237505	PKN2-AS1	PKN2 antisense RNA 1	Intron
chr16	62276754	62276947	194	*	Distal Intergenic	16	62021160	62037035	15876	2	1006	ENST00000584506.1	-239719	ENSG00000150394	CDH8	cadherin 8	Intergenic
chr6	152362313	152362466	154	*	Exon (ENST00000423061.6/23345, exon 64 of 146)	6	152366997	152373136	6140	2	23345	ENST00000469439.1	10670	ENSG00000131018	SYNE1	spectrin repeat containing nuclear envelope protein 1	Exon
chr2	178795698	178795922	225	*	Promoter (<=1kb)	2	178786089	178794954	8866	2	7273	ENST00000436599.1	-744	ENSG00000155657	TTN	titin	Promoter
chr13	99965813	99965963	151	*	Exon (ENST00000267294.4/85416, exon 2 of 2)	13	99962964	99971909	8946	2	85416	ENST00000267294.4	5946	ENSG00000139800	ZIC5	Zic family member 5	Exon
chr5	159601294	159601445	152	*	Intron (ENST00000636819.1/105377684, intron 1 of 6)	5	159586866	159614595	27730	1	105377684	ENST00000641685.1	14428	0	LOC105377684	uncharacterized LOC105377684	Intron
chr6	163556338	163556488	151	*	Promoter (9-10kb)	6	163566458	163571452	4995	1	9444	ENST00000541696.1	-9970	ENSG00000112531	QKI	QKI, KH domain containing RNA binding	Promoter
chr20	40173958	40174108	151	*	Distal Intergenic	20	40005785	40008524	2740	1	100505663	ENST00000669216.1	168173	0	LINC01370	long intergenic non-protein coding RNA 1370	Intergenic
chr5	116436598	116436748	151	*	Distal Intergenic	5	116447547	116449861	2315	1	101927233	ENST00000512128.1	-10799	ENSG00000248445	SEMA6A-AS1	SEMA6A antisense RNA 1	Intergenic
chr21	10658597	10659034	438	*	Distal Intergenic	21	10521583	10605716	84134	1	7179	ENST00000618007.5	137014	ENSG00000274391	TPTE	transmembrane phosphatase with tensin homology	Intergenic
chr1	172997401	172997557	157	*	Intron (ENST00000432694.2/ENST00000432694.2, intron 1 of 4)	1	173039202	173050941	11740	2	8995	ENST00000404377.5	53384	ENSG00000120337	TNFSF18	TNF superfamily member 18	Intron
chr4	123747530	123747680	151	*	Intron (ENST00000664622.1/285419, intron 4 of 8)	4	123774264	123865573	91310	1	285419	ENST00000515769.1	-26584	ENSG00000249464	LINC01091	long intergenic non-protein coding RNA 1091	Intron
chr12	74732711	74732871	161	*	Distal Intergenic	12	74537835	74545430	7596	1	552889	ENST00000519948.4	194876	ENSG00000253719	ATXN7L3B	ataxin 7 like 3B	Intergenic
chr5	100322772	100322923	152	*	Distal Intergenic	5	100375700	100381398	5699	2	100133050	ENST00000621479.1	58475	0	GUSBP19	GUSB pseudogene 19	Intergenic
chr6	15420955	15421137	183	*	Intron (ENST00000341776.7/3720, intron 3 of 17)	6	15501358	15508393	7036	1	3720	ENST00000474854.1	-80221	ENSG00000008083	JARID2	jumonji and AT-rich interaction domain containing 2	Intron
chr9	24498827	24498977	151	*	Distal Intergenic	9	24543215	24545676	2462	2	100129669	ENST00000604921.5	46699	ENSG00000205442	IZUMO3	IZUMO family member 3	Intergenic
chr10	40633891	40634241	351	*	Distal Intergenic	10	42242721	42276842	34122	1	101929373	ENST00000622823.4	-1608480	0	LOC101929373	uncharacterized LOC101929373	Intergenic
chr10	27558690	27559001	312	*	Promoter (5-6kb)	10	27564430	27594588	30159	1	105376463	ENST00000649291.1	-5429	0	LINC02680	long intergenic non-protein coding RNA 2680	Promoter
chr3	172484853	172485305	453	*	Distal Intergenic	3	172443291	172448456	5166	2	2693	ENST00000241256.3	-36397	ENSG00000121853	GHSR	growth hormone secretagogue receptor	Intergenic
chr20	10540813	10541035	223	*	Intron (ENST00000334534.10/128710, intron 2 of 7)	20	10598675	10636829	38155	1	128710	ENST00000488816.1	-57640	ENSG00000149346	SLX4IP	SLX4 interacting protein	Intron
chr5	98792195	98792522	328	*	Intron (ENST00000308234.11/285704, intron 4 of 4)	5	98779845	98798643	18799	1	285704	ENST00000508978.1	12350	ENSG00000174136	RGMB	repulsive guidance molecule BMP co-receptor b	Intron
chr18	2842124	2842429	306	*	Promoter (4-5kb)	18	2847006	2916003	68998	1	84034	ENST00000254528.4	-4577	ENSG00000132205	EMILIN2	elastin microfibril interfacer 2	Promoter
chr3	68136514	68136809	296	*	Intron (ENST00000478136.6/407738, intron 2 of 4)	3	68246811	68417421	170611	1	107986019	ENST00000491017.1	-110002	0	LOC107986019	uncharacterized LOC107986019	Intron
chr21	19523186	19523345	160	*	Distal Intergenic	21	19893279	19899755	6477	2	105372746	ENST00000443479.1	376410	ENSG00000233480	LINC01683	long intergenic non-protein coding RNA 1683	Intergenic
chr7	28193001	28193201	201	*	Intron (ENST00000455963.6/100128081, intron 2 of 2)	7	28185717	28241911	56195	1	100128081	ENST00000657365.1	7284	0	JAZF1-AS1	JAZF1 antisense RNA 1	Intron
chr6	130282357	130282543	187	*	Intron (ENST00000368134.6/154075, intron 2 of 13)	6	130221526	130286245	64720	2	154075	ENST00000529119.1	3702	ENSG00000164483	SAMD3	sterile alpha motif domain containing 3	Intron
chr20	61896197	61896555	359	*	Intron (ENST00000614565.5/1002, intron 8 of 15)	20	61953546	61953662	117	2	100302168	ENST00000408490.1	57107	ENSG00000284193	MIR1257	microRNA 1257	Intron
chr15	70409460	70409610	151	*	Distal Intergenic	15	70503907	70505928	2022	2	105370880	ENST00000559752.1	96318	ENSG00000259473	LINC02205	long intergenic non-protein coding RNA 2205	Intergenic
chr6	95929293	95929443	151	*	Intron (ENST00000668456.1/107986626, intron 1 of 2)	6	95918208	96015001	96794	2	107986626	ENST00000658251.1	85558	0	LOC107986626	uncharacterized LOC107986626	Intron
chr2	39408193	39408372	180	*	Intron (ENST00000263881.8/8491, intron 1 of 33)	2	39436530	39601410	164881	1	728730	ENST00000659562.1	-28158	ENSG00000231312	MAP4K3-DT	MAP4K3 divergent transcript	Intron
chr3	102301387	102301649	263	*	Intron (ENST00000491959.5/131368, intron 4 of 17)	3	102435015	102479841	44827	1	131368	ENST00000306176.5	-133366	ENSG00000170044	ZPLD1	zona pellucida like domain containing 1	Intron
chr13	89751468	89752058	591	*	Intron (ENST00000659314.1/107984621, intron 3 of 3)	13	89548691	89553804	5114	2	100874139	ENST00000435401.1	-197664	0	LINC00353	long intergenic non-protein coding RNA 353	Intron
chr1	62972816	62972974	159	*	Distal Intergenic	1	63000497	63011115	10619	2	105378769	ENST00000420285.6	38141	ENSG00000229537	LINC01739	long intergenic non-protein coding RNA 1739	Intergenic
chr15	59204371	59204521	151	*	Intron (ENST00000288235.9/4643, intron 15 of 27)	15	59178424	59206761	28338	2	4643	ENST00000558182.5	2240	ENSG00000157483	MYO1E	myosin IE	Intron
chr13	41398799	41398980	182	*	Distal Intergenic	13	41374475	41375812	1338	1	79612	ENST00000469708.1	24324	ENSG00000172766	NAA16	N-alpha-acetyltransferase 16, NatA auxiliary subunit	Intergenic
chr2	236211107	236211257	151	*	Intron (ENST00000415226.1/ENST00000415226.1, intron 1 of 3)	2	236196058	236214601	18544	2	401036	ENST00000447030.1	3344	ENSG00000182177	ASB18	ankyrin repeat and SOCS box containing 18	Intron
chr5	61730511	61730821	311	*	Exon (ENST00000654772.1/285668, exon 4 of 4)	5	61732774	61735668	2895	2	100506526	ENST00000506550.1	4847	ENSG00000251575	C5orf64-AS1	C5orf64 antisense RNA 1	Exon
chr5	14730657	14730865	209	*	Exon (ENST00000654896.1/ENST00000654896.1, exon 2 of 2)	5	14711088	14717088	6001	2	56172	ENST00000502585.1	-13569	ENSG00000154122	ANKH	ANKH inorganic pyrophosphate transport regulator	Exon
chr6	99316293	99316547	255	*	Intron (ENST00000389677.6/84553, intron 4 of 5)	6	99280667	99342934	62268	2	84553	ENST00000538471.1	26387	ENSG00000146267	FAXC	failed axon connections homolog, metaxin like GST domain containing	Intron
chr5	48238366	48238694	329	*	Distal Intergenic	5	50398027	50411998	13972	2	133418	ENST00000505896.5	2173304	ENSG00000170571	EMB	embigin	Intergenic
chr10	101161878	101162028	151	*	Distal Intergenic	10	101176306	101194147	17842	1	101927396	ENST00000660354.1	-14278	ENSG00000237579	LINC01514	long intergenic non-protein coding RNA 1514	Intergenic
chr6	91196917	91197067	151	*	Distal Intergenic	6	91521660	91521737	78	1	100616174	ENST00000577473.1	-324593	ENSG00000263734	MIR4643	microRNA 4643	Intergenic
chr8	103163790	103163940	151	*	Exon (ENST00000660425.1/100499183, exon 2 of 2)	8	103165509	103172140	6632	2	100499183	ENST00000500902.1	8200	0	BAALC-AS1	BAALC antisense RNA 1	Exon
chr2	229648920	229649102	183	*	Intron (ENST00000341772.5/92737, intron 1 of 12)	2	229580154	229587177	7024	2	92737	ENST00000482831.1	-61743	ENSG00000187957	DNER	delta/notch like EGF repeat containing	Intron
chr6	130528428	130528593	166	*	Distal Intergenic	6	130437117	130443061	5945	1	114801	ENST00000392429.1	91311	ENSG00000164484	TMEM200A	transmembrane protein 200A	Intergenic
chr11	15539875	15540025	151	*	Distal Intergenic	11	15552855	15591098	38244	1	105376569	ENST00000527770.1	-12830	ENSG00000254946	LINC02751	long intergenic non-protein coding RNA 2751	Intergenic
chr13	107572477	107572647	171	*	Intron (ENST00000375915.4/728215, intron 1 of 2)	13	107531171	107531248	78	2	100302286	ENST00000408723.1	-41229	ENSG00000221650	MIR1267	microRNA 1267	Intron
chr6	148175676	148176035	360	*	Distal Intergenic	6	148272304	148440694	168391	1	23328	ENST00000367469.5	-96269	ENSG00000111961	SASH1	SAM and SH3 domain containing 1	Intergenic
chr9	125462834	125463033	200	*	Intron (ENST00000373511.6/79109, intron 9 of 10)	9	125438469	125471905	33437	2	79109	ENST00000483937.5	8872	ENSG00000119487	MAPKAP1	MAPK associated protein 1	Intron
chr12	42015043	42015455	413	*	Intron (ENST00000666044.1/105378247, intron 1 of 4)	12	41979053	42024267	45215	2	105378247	ENST00000662480.1	8812	0	LOC105378247	uncharacterized LOC105378247	Intron
chr13	78187908	78188199	292	*	Intron (ENST00000607862.5/100874222, intron 1 of 2)	13	78055155	78578813	523659	1	100874222	ENST00000606803.1	132753	ENSG00000234377	OBI1-AS1	OBI1 antisense RNA 1	Intron
chr8	8471130	8471475	346	*	Distal Intergenic	8	8317736	8386439	68704	2	157285	ENST00000615670.5	-84691	ENSG00000275342	PRAG1	PEAK1 related, kinase-activating pseudokinase 1	Intergenic
chr2	56049629	56049970	342	*	Promoter (2-3kb)	2	55963191	56047326	84136	2	104355290	ENST00000446139.1	-2303	0	MIR217HG	MIR217 host gene	Promoter
chr17	43944063	43944281	219	*	Promoter (1-2kb)	17	43940804	43942476	1673	2	5539	ENST00000225992.8	-1587	ENSG00000108849	PPY	pancreatic polypeptide	Promoter
chr12	19885933	19886083	151	*	Intron (ENST00000535764.1/ENST00000535764.1, intron 1 of 4)	12	20014780	20098868	84089	1	100506393	ENST00000536666.1	-128697	ENSG00000256287	LINC02398	long intergenic non-protein coding RNA 2398	Intron
chr6	85941652	85941802	151	*	Promoter (7-8kb)	6	85949690	85998263	48574	1	101928842	ENST00000666191.1	-7888	0	LOC101928842	uncharacterized LOC101928842	Promoter
chr6	120341265	120341502	238	*	Distal Intergenic	6	120015179	120015257	79	1	100422951	ENST00000579460.1	326086	ENSG00000265725	MIR3144	microRNA 3144	Intergenic
chr15	84598944	84599219	276	*	Promoter (1-2kb)	15	84600986	84620649	19664	1	54993	ENST00000540936.1	-1767	ENSG00000176371	ZSCAN2	zinc finger and SCAN domain containing 2	Promoter
chr4	47382680	47382830	151	*	Intron (ENST00000295454.8/2560, intron 5 of 8)	4	47463590	47470475	6886	1	107986277	ENST00000634784.2	-80760	ENSG00000282904	LOC107986277	uncharacterized LOC107986277	Intron
chr6	134749279	134749526	248	*	Distal Intergenic	6	134706060	134707349	1290	2	101928277	ENST00000447557.1	-41930	0	LOC101928277	uncharacterized LOC101928277	Intergenic
chr6	121930784	121930934	151	*	Distal Intergenic	6	122399551	122433119	33569	1	3298	ENST00000452194.5	-468617	ENSG00000025156	HSF2	heat shock transcription factor 2	Intergenic
chr14	95537724	95537907	184	*	Intron (ENST00000553672.1/51218, intron 1 of 1)	14	95535274	95544724	9451	1	51218	ENST00000557731.1	2450	ENSG00000182512	GLRX5	glutaredoxin 5	Intron
chr5	164619373	164619648	276	*	Intron (ENST00000517508.5/105377703, intron 4 of 5)	5	164601227	164724145	122919	1	105377703	ENST00000665085.1	18146	0	LOC105377703	uncharacterized LOC105377703	Intron
chr8	52965684	52965834	151	*	Distal Intergenic	8	52939182	52943734	4553	1	2831	ENST00000674939.1	26502	ENSG00000288611	NPBWR1	neuropeptides B and W receptor 1	Intergenic
chr13	81541296	81541446	151	*	Distal Intergenic	13	81250438	81302407	51970	1	105370281	ENST00000458480.2	290858	0	LOC105370281	uncharacterized LOC105370281	Intergenic
chr3	146376135	146376285	151	*	Distal Intergenic	3	146391363	146416603	25241	2	57047	ENST00000490344.1	40318	ENSG00000163746	PLSCR2	phospholipid scramblase 2	Intergenic
chr19	26712076	26712254	179	*	Distal Intergenic	19	27681744	27685255	3512	2	105372345	ENST00000662444.1	973001	0	LOC105372345	uncharacterized LOC105372345	Intergenic
chr2	137157397	137157547	151	*	Promoter (1-2kb)	2	137155960	137170915	14956	1	80731	ENST00000485379.1	1437	ENSG00000144229	THSD7B	thrombospondin type 1 domain containing 7B	Promoter
chr11	92642591	92642741	151	*	Intron (ENST00000525166.6/120114, intron 3 of 27)	11	92844340	92896305	51966	1	120114	ENST00000533797.1	-201599	ENSG00000165323	FAT3	FAT atypical cadherin 3	Intron
chrX	69107231	69107640	410	*	Distal Intergenic	23	69160854	69165437	4584	2	64219	ENST00000374584.3	57797	ENSG00000181191	PJA1	praja ring finger ubiquitin ligase 1	Intergenic
chrY	7261353	7261503	151	*	Distal Intergenic	24	7273972	7381548	107577	1	5616	ENST00000528056.5	-12469	ENSG00000099725	PRKY	protein kinase Y-linked (pseudogene)	Intergenic
chr10	65764996	65765146	151	*	Intron (ENST00000659962.1/101928913, intron 5 of 5)	10	65615737	65683232	67496	1	101928913	ENST00000594054.5	149259	0	LINC01515	long intergenic non-protein coding RNA 1515	Intron
chr4	156242463	156242623	161	*	Distal Intergenic	4	155921580	155953912	32333	2	1519	ENST00000679942.1	-288551	ENSG00000256043	CTSO	cathepsin O	Intergenic
chr14	41520485	41520669	185	*	Distal Intergenic	14	41587861	41604856	16996	2	105370469	ENST00000557067.1	84187	0	LRFN5-DT	LRFN5 divergent transcript	Intergenic
chr10	23461584	23462014	431	*	Intron (ENST00000668836.1/ENST00000668836.1, intron 1 of 2)	10	23439075	23442377	3303	1	220213	ENST00000376495.5	22509	ENSG00000165312	OTUD1	OTU deubiquitinase 1	Intron
chr3	140559752	140560133	382	*	Intron (ENST00000458420.7/64084, intron 12 of 16)	3	140505611	140508789	3179	2	101927808	ENST00000513309.1	-50963	ENSG00000250433	CLSTN2-AS1	CLSTN2 antisense RNA 1	Intron
chr1	11134595	11134884	290	*	Promoter (3-4kb)	1	11106535	11131558	25024	2	2475	ENST00000376838.5	-3037	ENSG00000198793	MTOR	mechanistic target of rapamycin kinase	Promoter
chr10	22465451	22465713	263	*	Intron (ENST00000652874.1/ENST00000652874.1, intron 1 of 1)	10	22391805	22454224	62420	1	105376449	ENST00000487973.1	73646	0	LOC105376449	uncharacterized LOC105376449	Intron
chr3	192964974	192965126	153	*	Distal Intergenic	3	192796815	192917856	121042	2	151963	ENST00000392452.3	-47118	ENSG00000180611	MB21D2	Mab-21 domain containing 2	Intergenic
chr4	78952022	78952377	356	*	Intron (ENST00000669293.1/ENST00000669293.1, intron 1 of 1)	4	78911878	78939438	27561	2	152559	ENST00000512733.5	-12584	ENSG00000163291	PAQR3	progestin and adipoQ receptor family member 3	Intron
chr2	180591201	180591444	244	*	Intron (ENST00000429816.1/ENST00000429816.1, intron 3 of 3)	2	180692104	180916939	224836	1	101669767	ENST00000629145.1	-100660	ENSG00000281131	SCHLAP1	SWI/SNF complex antagonist associated with prostate cancer 1	Intron
chr8	72403623	72404013	391	*	Distal Intergenic	8	72537225	72938349	401125	1	9312	ENST00000523207.2	-133212	ENSG00000182674	KCNB2	potassium voltage-gated channel subfamily B member 2	Intergenic
chr4	176526889	176527050	162	*	Distal Intergenic	4	176669621	176706069	36449	1	105377555	ENST00000504017.5	-142571	0	LOC105377555	uncharacterized LOC105377555	Intergenic
chr7	104891514	104891747	234	*	Intron (ENST00000401970.3/375612, intron 3 of 3)	7	104911916	104926630	14715	2	723809	ENST00000453666.2	34883	ENSG00000225329	LHFPL3-AS2	LHFPL3 antisense RNA 2	Intron
chr3	91151990	91152388	399	*	Distal Intergenic	3	91374236	91513775	139540	2	101930420	ENST00000637477.1	361387	0	LOC101930420	DNA primase large subunit-like	Intergenic
chr12	59322552	59322799	248	*	Exon (ENST00000661804.1/ENST00000661804.1, exon 1 of 2)	12	59129511	59130875	1365	1	105369791	ENST00000657355.1	193041	0	LRIG3-DT	LRIG3 divergent transcript	Exon
chr10	11178172	11178365	194	*	Intron (ENST00000637215.1/10659, intron 3 of 14)	10	11165486	11329279	163794	1	10659	ENST00000354897.3	12686	ENSG00000048740	CELF2	CUGBP Elav-like family member 2	Intron
chr7	92918899	92919078	180	*	Distal Intergenic	7	92854909	92917174	62266	1	101927497	ENST00000419668.1	63990	ENSG00000237819	CDK6-AS1	CDK6 antisense RNA 1	Intergenic
chr4	99833626	99833879	254	*	Intron (ENST00000512369.2/27071, intron 1 of 8)	4	99816850	99864286	47437	1	27071	ENST00000507994.1	16776	ENSG00000070190	DAPP1	dual adaptor of phosphotyrosine and 3-phosphoinositides 1	Intron
chr9	18208307	18208457	151	*	Intron (ENST00000680146.1/92949, intron 2 of 29)	9	18474100	18684957	210858	1	92949	ENST00000327883.11	-265643	ENSG00000178031	ADAMTSL1	ADAMTS like 1	Intron
chr5	141223237	141223387	151	*	Promoter (<=1kb)	5	141223343	141227759	4417	1	56122	ENST00000239449.7	0	ENSG00000120327	PCDHB14	protocadherin beta 14	Promoter
chr13	18457362	18457724	363	*	Distal Intergenic	13	18331933	18348596	16664	1	105379278	ENST00000625196.1	125429	0	LOC105379278	uncharacterized LOC105379278	Intergenic
chr5	141387583	141388124	542	*	Promoter (<=1kb)	5	141387698	141392422	4725	1	8641	ENST00000615384.1	0	ENSG00000253953	PCDHGB4	protocadherin gamma subfamily B, 4	Promoter
chr14	41473146	41473566	421	*	Distal Intergenic	14	41587861	41604856	16996	2	105370469	ENST00000557067.1	131290	0	LRFN5-DT	LRFN5 divergent transcript	Intergenic
chr8	66480146	66480296	151	*	Intron (ENST00000648156.1/254778, intron 15 of 19)	8	66473784	66505468	31685	1	254778	ENST00000470796.5	6362	ENSG00000169085	VXN	vexin	Intron
chr16	86761189	86761357	169	*	Promoter (2-3kb)	16	86764298	86771041	6744	1	107984819	ENST00000658013.1	-2941	0	LOC107984819	uncharacterized LOC107984819	Promoter
chr5	12877161	12877311	151	*	Distal Intergenic	5	12914068	13032886	118819	2	105374658	ENST00000510065.1	155575	0	LINC02220	long intergenic non-protein coding RNA 2220	Intergenic
chr7	42347705	42347872	168	*	Distal Intergenic	7	42220173	42264100	43928	2	2737	ENST00000678978.1	-83605	ENSG00000106571	GLI3	GLI family zinc finger 3	Intergenic
chr1	206297810	206297971	162	*	Intron (ENST00000573034.8/23380, intron 2 of 22)	1	206312148	206392904	80757	1	23380	ENST00000604133.1	-14177	ENSG00000266028	SRGAP2	SLIT-ROBO Rho GTPase activating protein 2	Intron
chr7	151490523	151490696	174	*	Intron (ENST00000262187.10/6009, intron 2 of 7)	7	151471404	151472067	664	2	6009	ENST00000482053.1	-18456	ENSG00000106615	RHEB	Ras homolog, mTORC1 binding	Intron
chr11	111125197	111125360	164	*	Intron (ENST00000636877.1/105369490, intron 3 of 3)	11	111091932	111097357	5426	2	105369490	ENST00000603154.1	-27840	ENSG00000271584	LINC02550	long intergenic non-protein coding RNA 2550	Intron
chr6	124541247	124541397	151	*	Intron (ENST00000368417.6/154215, intron 3 of 6)	6	124283004	124283271	268	1	154215	ENST00000546092.2	258243	ENSG00000188580	NKAIN2	sodium/potassium transporting ATPase interacting 2	Intron
chr3	188636373	188636547	175	*	Intron (ENST00000448637.5/4026, intron 6 of 6)	3	188609221	188746624	137404	1	4026	ENST00000415906.1	27152	ENSG00000145012	LPP	LIM domain containing preferred translocation partner in lipoma	Intron
chr18	34331534	34331913	380	*	Distal Intergenic	18	34223332	34224952	1621	2	8715	ENST00000590846.1	-106582	ENSG00000101746	NOL4	nucleolar protein 4	Intergenic
chr5	168203240	168203634	395	*	Intron (ENST00000518659.5/57451, intron 17 of 28)	5	168226248	168241112	14865	1	57451	ENST00000517941.1	-22614	ENSG00000145934	TENM2	teneurin transmembrane protein 2	Intron
chr3	26684184	26684434	251	*	Intron (ENST00000396641.6/116135, intron 1 of 1)	3	26694555	26710776	16222	1	116135	ENST00000456208.2	-10121	ENSG00000179796	LRRC3B	leucine rich repeat containing 3B	Intron
chr15	95610989	95611278	290	*	Distal Intergenic	15	95463587	95493843	30257	2	105370993	ENST00000668885.1	-117146	0	LOC105370993	uncharacterized LOC105370993	Intergenic
chr5	118592329	118592479	151	*	Promoter (3-4kb)	5	118596188	118628092	31905	1	102467225	ENST00000503320.1	-3709	ENSG00000249128	LINC02215	long intergenic non-protein coding RNA 2215	Promoter
chr1	9388382	9388535	154	*	Distal Intergenic	1	9355707	9367575	11869	1	80176	ENST00000377399.2	32675	ENSG00000171621	SPSB1	splA/ryanodine receptor domain and SOCS box containing 1	Intergenic
chr18	76479372	76479522	151	*	Intron (ENST00000443185.7/9658, intron 1 of 6)	18	76442829	76490779	47951	2	9658	ENST00000532857.1	11257	ENSG00000101493	ZNF516	zinc finger protein 516	Intron
chr5	100352003	100352344	342	*	Distal Intergenic	5	100375700	100381398	5699	2	100133050	ENST00000621479.1	29054	0	GUSBP19	GUSB pseudogene 19	Intergenic
chr1	190382837	190383112	276	*	Intron (ENST00000367462.5/339479, intron 2 of 7)	1	190454807	190474801	19995	2	339479	ENST00000445957.2	91689	ENSG00000162670	BRINP3	BMP/retinoic acid inducible neural specific 3	Intron
chr5	2914943	2915272	330	*	Promoter (6-7kb)	5	2921496	2967621	46126	1	107984098	ENST00000652017.1	-6224	0	LOC107984098	uncharacterized LOC107984098	Promoter
chr6	78308218	78308368	151	*	Distal Intergenic	6	78867551	78903102	35552	1	134728	ENST00000369940.7	-559183	ENSG00000146243	IRAK1BP1	interleukin 1 receptor associated kinase 1 binding protein 1	Intergenic
chr4	84969039	84969252	214	*	Promoter (<=1kb)	4	84969727	84987014	17288	1	404201	ENST00000651964.1	-475	ENSG00000180769	WDFY3-AS2	WDFY3 antisense RNA 2	Promoter
chr4	153729052	153729283	232	*	Intron (ENST00000347063.9/285533, intron 3 of 8)	4	153720327	153727722	7396	1	105377499	ENST00000505051.1	8725	0	LOC105377499	uncharacterized LOC105377499	Intron
chr5	128380410	128380577	168	*	Promoter (2-3kb)	5	128365170	128377821	12652	2	2201	ENST00000511489.1	-2589	ENSG00000138829	FBN2	fibrillin 2	Promoter
chr1	188287675	188287955	281	*	Distal Intergenic	1	187307491	187487207	179717	1	106144535	ENST00000667298.1	980184	0	LINC01037	long intergenic non-protein coding RNA 1037	Intergenic
chr18	39241248	39241398	151	*	Intron (ENST00000669399.1/647946, intron 2 of 3)	18	39314240	39328008	13769	1	101927879	ENST00000635791.1	-72842	0	LOC101927879	uncharacterized LOC101927879	Intron
chr11	85325172	85325568	397	*	Intron (ENST00000376104.7/1740, intron 3 of 27)	11	84534613	85133123	598511	2	1740	ENST00000527088.1	-192049	ENSG00000150672	DLG2	discs large MAGUK scaffold protein 2	Intron
chr7	7736912	7737077	166	*	Intron (ENST00000493246.5/729852, intron 3 of 3)	7	7636518	7718607	82090	2	6119	ENST00000223129.8	-18305	ENSG00000106399	RPA3	replication protein A3	Intron
chr16	29653699	29653876	178	*	Promoter (9-10kb)	16	29662979	29665527	2549	1	6693	ENST00000395389.2	-9103	ENSG00000197471	SPN	sialophorin	Promoter
chr3	191449186	191449694	509	*	Intron (ENST00000657540.1/103344926, intron 1 of 5)	3	191461163	191461456	294	1	152138	ENST00000518817.1	-11469	ENSG00000253548	PYDC2	pyrin domain containing 2	Intron
chr9	36848479	36848722	244	*	Intron (ENST00000358127.9/5079, intron 8 of 9)	9	36864254	36864308	55	2	100616278	ENST00000583532.1	15586	ENSG00000264922	MIR4540	microRNA 4540	Intron
chrX	16251347	16251624	278	*	Distal Intergenic	23	16167713	16171464	3752	1	645864	ENST00000400003.1	83634	ENSG00000182798	MAGEB17	MAGE family member B17	Intergenic
chr6	83884353	83884846	494	*	Intron (ENST00000369679.4/51167, intron 2 of 4)	6	83859689	83967423	107735	1	51167	ENST00000369681.10	24664	ENSG00000065615	CYB5R4	cytochrome b5 reductase 4	Intron
chr1	64195195	64195531	337	*	Promoter (8-9kb)	1	64203623	64267368	63746	1	148581	ENST00000371077.10	-8092	ENSG00000177414	UBE2U	ubiquitin conjugating enzyme E2 U	Promoter
chr3	12139159	12139436	278	*	Promoter (9-10kb)	3	12148557	12191385	42829	1	6854	ENST00000439861.5	-9121	ENSG00000157152	SYN2	synapsin II	Promoter
chr1	193543579	193543729	151	*	Intron (ENST00000656143.1/ENST00000656143.1, intron 1 of 5)	1	193349131	193365953	16823	1	101929184	ENST00000660270.1	194448	ENSG00000232077	LINC01031	long intergenic non-protein coding RNA 1031	Intron
chr3	19342708	19342913	206	*	Promoter (4-5kb)	3	19347721	19395277	47557	1	131096	ENST00000475063.1	-4808	ENSG00000183960	KCNH8	potassium voltage-gated channel subfamily H member 8	Promoter
chr3	34833111	34833264	154	*	Distal Intergenic	3	34543981	34562961	18981	1	102724048	ENST00000658638.1	289130	0	LOC102724048	uncharacterized LOC102724048	Intergenic
chr6	131765624	131765774	151	*	Distal Intergenic	6	131792172	131792231	60	1	100616455	ENST00000580314.1	-26398	ENSG00000266807	MIR548H5	microRNA 548h-5	Intergenic
chr12	104601430	104601621	192	*	Intron (ENST00000303694.6/50515, intron 1 of 2)	12	104591633	104591716	84	1	100500843	ENST00000585192.1	9797	ENSG00000264295	MIR3922	microRNA 3922	Intron
chr5	107889508	107889674	167	*	Intron (ENST00000542267.7/64839, intron 7 of 8)	5	107376894	107670937	294044	2	1946	ENST00000333274.11	-218571	ENSG00000184349	EFNA5	ephrin A5	Intron
chr2	215607803	215608021	219	*	Intron (ENST00000422353.5/102724861, intron 1 of 2)	2	215620108	215621353	1246	2	646324	ENST00000419922.1	13332	ENSG00000235770	LINC00607	long intergenic non-protein coding RNA 607	Intron
chr21	10770174	10770349	176	*	Distal Intergenic	21	10521583	10605716	84134	1	7179	ENST00000618007.5	248591	ENSG00000274391	TPTE	transmembrane phosphatase with tensin homology	Intergenic
chr2	71545755	71545905	151	*	Intron (ENST00000258104.8/8291, intron 16 of 54)	2	71570138	71570916	779	1	8291	ENST00000461565.1	-24233	ENSG00000135636	DYSF	dysferlin	Intron
chr3	171935561	171935711	151	*	Promoter (5-6kb)	3	171941607	171967771	26165	1	105374217	ENST00000670364.1	-5896	0	LOC105374217	uncharacterized LOC105374217	Promoter
chr11	131186961	131187139	179	*	Promoter (<=1kb)	11	131187022	131189753	2732	1	107984412	ENST00000441665.1	0	0	LOC107984412	uncharacterized LOC107984412	Promoter
chr6	168005322	168005511	190	*	Intron (ENST00000515361.5/3834, intron 4 of 5)	6	168002058	168036147	34090	1	3834	ENST00000652547.1	3264	ENSG00000125337	KIF25	kinesin family member 25	Intron
chr18	57982746	57982978	233	*	Distal Intergenic	18	58044226	58401539	357314	1	23327	ENST00000400345.8	-61248	ENSG00000049759	NEDD4L	NEDD4 like E3 ubiquitin protein ligase	Intergenic
chr5	104716498	104716657	160	*	Exon (ENST00000656667.1/105379109, exon 3 of 3)	5	104736761	104739541	2781	2	105379109	ENST00000524083.1	22884	ENSG00000251574	LOC105379109	uncharacterized LOC105379109	Exon
chr5	123242016	123242166	151	*	Distal Intergenic	5	123173401	123180319	6919	1	93166	ENST00000427739.1	68615	ENSG00000061455	PRDM6	PR/SET domain 6	Intergenic
chr4	69549711	69549861	151	*	Distal Intergenic	4	69495699	69526014	30316	2	7363	ENST00000510114.1	-23697	ENSG00000156096	UGT2B4	UDP glucuronosyltransferase family 2 member B4	Intergenic
chr10	103607839	103608055	217	*	Intron (ENST00000369774.8/9644, intron 13 of 14)	10	103571677	103577902	6226	1	9148	ENST00000465048.1	36162	ENSG00000107954	NEURL1	neuralized E3 ubiquitin protein ligase 1	Intron
chr17	382752	382902	151	*	Intron (ENST00000573780.5/9501, intron 1 of 4)	17	319441	386233	66793	2	9501	ENST00000575130.5	3331	ENSG00000181031	RPH3AL	rabphilin 3A like (without C2 domains)	Intron
chr3	41095771	41095922	152	*	Distal Intergenic	3	41194741	41239949	45209	1	1499	ENST00000643541.1	-98819	ENSG00000168036	CTNNB1	catenin beta 1	Intergenic
chr1	66371526	66371714	189	*	Intron (ENST00000329654.8/5142, intron 16 of 16)	1	66367494	66368157	664	1	5142	ENST00000483863.2	4032	ENSG00000184588	PDE4B	phosphodiesterase 4B	Intron
chr5	33828956	33829285	330	*	Intron (ENST00000504830.6/81792, intron 2 of 23)	5	33576963	33840312	263350	2	81792	ENST00000504582.5	11027	ENSG00000151388	ADAMTS12	ADAM metallopeptidase with thrombospondin type 1 motif 12	Intron
chr2	9247858	9248123	266	*	Intron (ENST00000315273.4/8853, intron 1 of 26)	2	9206812	9405678	198867	1	8853	ENST00000281419.8	41046	ENSG00000151693	ASAP2	ArfGAP with SH3 domain, ankyrin repeat and PH domain 2	Intron
chr18	29961385	29961646	262	*	Distal Intergenic	18	30290161	30414073	123913	1	105372046	ENST00000657542.1	-328515	0	LOC105372046	uncharacterized LOC105372046	Intergenic
chr5	16600390	16600597	208	*	Intron (ENST00000306320.10/54463, intron 1 of 8)	5	16615926	16629969	14044	1	101929524	ENST00000499131.1	-15329	ENSG00000246214	RETREG1-AS1	RETREG1 antisense RNA 1	Intron
chr6	101454374	101454625	252	*	Promoter (<=1kb)	6	101452917	101454245	1329	2	101927388	ENST00000669326.1	-129	0	LOC101927388	uncharacterized LOC101927388	Promoter
chr2	165112379	165112529	151	*	Intron (ENST00000628085.2/ENST00000628085.2, intron 3 of 3)	2	165095511	165097614	2104	2	6328	ENST00000471697.1	-14765	ENSG00000153253	SCN3A	sodium voltage-gated channel alpha subunit 3	Intron
chr5	18281830	18282077	248	*	Distal Intergenic	5	17926819	17930441	3623	1	646241	ENST00000662878.1	355011	0	LINC02223	long intergenic non-protein coding RNA 2223	Intergenic
chr6	86080512	86080662	151	*	Distal Intergenic	6	85949690	85998263	48574	1	101928842	ENST00000666191.1	130822	0	LOC101928842	uncharacterized LOC101928842	Intergenic
chr18	78198336	78198660	325	*	Distal Intergenic	18	77971334	77993731	22398	2	101927715	ENST00000661306.1	-204605	ENSG00000265843	LINC01029	long intergenic non-protein coding RNA 1029	Intergenic
chr6	124105309	124105562	254	*	Intron (ENST00000368417.6/154215, intron 1 of 6)	6	124121850	124825616	703767	1	154215	ENST00000545433.2	-16288	ENSG00000188580	NKAIN2	sodium/potassium transporting ATPase interacting 2	Intron
chr8	12990471	12990843	373	*	5' UTR	8	13010262	13021233	10972	1	57604	ENST00000529706.1	-19419	ENSG00000250305	TRMT9B	tRNA methyltransferase 9B (putative)	Exon
chr1	184623582	184623732	151	*	3' UTR	1	184590748	184599609	8862	1	81563	ENST00000477517.1	32834	ENSG00000116667	C1orf21	chromosome 1 open reading frame 21	Exon
chr4	5774700	5775008	309	*	Intron (ENST00000264956.11/2121, intron 11 of 20)	4	5793514	5797405	3892	1	2121	ENST00000506240.1	-18506	ENSG00000072840	EVC	EvC ciliary complex subunit 1	Intron
chrX	121308817	121308967	151	*	Distal Intergenic	23	121370972	121371053	82	1	100500869	ENST00000584290.1	-62005	ENSG00000265456	MIR3672	microRNA 3672	Intergenic
chrX	70477280	70477565	286	*	Promoter (1-2kb)	23	70479118	70499903	20786	1	1741	ENST00000466140.5	-1553	ENSG00000082458	DLG3	discs large MAGUK scaffold protein 3	Promoter
chr5	103587312	103587462	151	*	Distal Intergenic	5	103559405	103562790	3386	2	83594	ENST00000508889.1	-24522	ENSG00000112874	NUDT12	nudix hydrolase 12	Intergenic
chr2	137888945	137889095	151	*	Distal Intergenic	2	137964020	138014253	50234	1	3176	ENST00000410115.5	-74925	ENSG00000150540	HNMT	histamine N-methyltransferase	Intergenic
chr9	134944455	134944937	483	*	Distal Intergenic	9	134936933	134943195	6263	1	105376314	ENST00000417054.2	7522	0	LOC105376314	uncharacterized LOC105376314	Intergenic
chr5	54578358	54578508	151	*	Distal Intergenic	5	54517865	54521004	3140	1	112574	ENST00000343017.11	60493	ENSG00000178996	SNX18	sorting nexin 18	Intergenic
chr6	122930672	122930822	151	*	Distal Intergenic	6	122996235	123072925	76691	1	134829	ENST00000275162.10	-65413	ENSG00000146352	CLVS2	clavesin 2	Intergenic
chr6	132949104	132949254	151	*	Promoter (5-6kb)	6	132954257	133106425	152169	1	285735	ENST00000670829.1	-5003	ENSG00000231023	LINC00326	long intergenic non-protein coding RNA 326	Promoter
chr6	169968844	169968994	151	*	Distal Intergenic	6	169794244	169799549	5306	2	401288	ENST00000648769.1	-169295	ENSG00000229214	LINC00242	long intergenic non-protein coding RNA 242	Intergenic
chr11	34068307	34068504	198	*	Intron (ENST00000341394.9/4076, intron 2 of 18)	11	34055738	34076596	20859	1	4076	ENST00000530008.1	12569	ENSG00000135387	CAPRIN1	cell cycle associated protein 1	Intron
chr1	586123	586337	215	*	Exon (ENST00000634833.2/105378947, exon 6 of 6)	1	586278	588453	2176	2	105378947	ENST00000417636.2	2116	0	LOC105378947	proline-rich extensin-like protein EPR1	Exon
chr6	111656103	111656510	408	*	Distal Intergenic	6	111661557	111676544	14988	2	2534	ENST00000491885.6	20034	ENSG00000010810	FYN	FYN proto-oncogene, Src family tyrosine kinase	Intergenic
chr10	71607081	71607231	151	*	Intron (ENST00000224721.12/64072, intron 9 of 69)	10	71617285	71647904	30620	1	64072	ENST00000470494.5	-10054	ENSG00000107736	CDH23	cadherin related 23	Intron
chr18	21489035	21489357	323	*	Intron (ENST00000424526.6/80000, intron 18 of 32)	18	21485369	21490231	4863	1	80000	ENST00000578383.1	3666	ENSG00000141449	GREB1L	GREB1 like retinoic acid receptor coactivator	Intron
chr13	74825717	74825938	222	*	Distal Intergenic	13	74553965	74555522	1558	1	338864	ENST00000601480.1	271752	ENSG00000236678	LINC00347	long intergenic non-protein coding RNA 347	Intergenic
chr7	155944981	155945172	192	*	Promoter (6-7kb)	7	155952030	155966343	14314	1	389602	ENST00000684576.1	-6858	ENSG00000204876	LOC389602	uncharacterized LOC389602	Promoter
chr18	57095879	57096105	227	*	Distal Intergenic	18	57063555	57072119	8565	2	100885779	ENST00000643706.1	-23760	ENSG00000258609	LINC-ROR	long intergenic non-protein coding RNA, regulator of reprogramming	Intergenic
chr7	112517279	112517429	151	*	Distal Intergenic	7	112486841	112490081	3241	1	286006	ENST00000471030.1	30438	ENSG00000181016	LSMEM1	leucine rich single-pass membrane protein 1	Intergenic
chr5	99908308	99908458	151	*	Distal Intergenic	5	99549432	99577957	28526	1	102724855	ENST00000510302.1	358876	0	LINC02113	long intergenic non-protein coding RNA 2113	Intergenic
chr4	95059059	95059481	423	*	Intron (ENST00000515059.6/658, intron 3 of 12)	4	95051677	95158448	106772	1	658	ENST00000440890.7	7382	ENSG00000138696	BMPR1B	bone morphogenetic protein receptor type 1B	Intron
chr5	94693181	94693487	307	*	Promoter (<=1kb)	5	94692186	94739436	47251	1	84250	ENST00000493934.1	995	ENSG00000133302	SLF1	SMC5-SMC6 complex localization factor 1	Promoter
chr8	67434701	67435056	356	*	Promoter (5-6kb)	8	67422038	67429667	7630	2	57094	ENST00000639508.1	-5034	ENSG00000165078	CPA6	carboxypeptidase A6	Promoter
chrX	99805550	99805838	289	*	Distal Intergenic	23	100350662	100406515	55854	2	57526	ENST00000636150.1	600677	ENSG00000165194	PCDH19	protocadherin 19	Intergenic
chr8	121105525	121105675	151	*	Intron (ENST00000517739.1/ENST00000517739.1, intron 3 of 3)	8	120535745	120813273	277529	2	6641	ENST00000395601.7	-292252	ENSG00000172164	SNTB1	syntrophin beta 1	Intron
chr16	17013627	17014016	390	*	Distal Intergenic	16	17134504	17138736	4233	1	102723692	ENST00000567344.1	-120488	ENSG00000261448	LOC102723692	uncharacterized LOC102723692	Intergenic
chr5	125778713	125779058	346	*	Intron (ENST00000651847.1/ENST00000651847.1, intron 10 of 15)	5	125493261	125602229	108969	1	101927460	ENST00000651821.1	285452	ENSG00000260192	LINC02240	long intergenic non-protein coding RNA 2240	Intron
chr17	55939403	55939698	296	*	Intron (ENST00000635860.1/162282, intron 2 of 12)	17	55962062	56511659	549598	1	162282	ENST00000653862.1	-22364	ENSG00000153930	ANKFN1	ankyrin repeat and fibronectin type III domain containing 1	Intron
chr9	136769780	136770173	394	*	Promoter (3-4kb)	9	136759636	136766255	6620	2	389812	ENST00000482511.1	-3525	ENSG00000177984	LCN15	lipocalin 15	Promoter
chr5	124365350	124365735	386	*	Intron (ENST00000628324.2/103724389, intron 2 of 3)	5	124059794	124395039	335246	2	103724389	ENST00000628324.2	29304	0	LINC01170	long intergenic non-protein coding RNA 1170	Intron
chr15	56496703	56496865	163	*	Distal Intergenic	15	56428724	56465137	36414	2	55329	ENST00000260453.4	-31566	ENSG00000138587	MNS1	meiosis specific nuclear structural 1	Intergenic
chr8	127875982	127876132	151	*	Intron (ENST00000667305.1/5820, intron 1 of 8)	8	127890196	127932701	42506	1	5820	ENST00000670602.1	-14064	ENSG00000249859	PVT1	Pvt1 oncogene	Intron
chr8	67350841	67351038	198	*	Promoter (7-8kb)	8	67197658	67343781	146124	2	10565	ENST00000262215.8	-7060	ENSG00000066777	ARFGEF1	ADP ribosylation factor guanine nucleotide exchange factor 1	Promoter
chr6	90683939	90684089	151	*	Distal Intergenic	6	90513579	90587072	73494	2	6885	ENST00000369329.8	-96867	ENSG00000135341	MAP3K7	mitogen-activated protein kinase kinase kinase 7	Intergenic
chr1	73018799	73018949	151	*	Distal Intergenic	1	72697451	72899236	201786	2	105378798	ENST00000654386.1	-119563	0	LOC105378798	uncharacterized LOC105378798	Intergenic
chr5	159133210	159133558	349	*	Distal Intergenic	5	159157824	159161360	3537	2	153830	ENST00000519985.1	27802	ENSG00000145860	RNF145	ring finger protein 145	Intergenic
chr4	158293185	158293335	151	*	Distal Intergenic	4	158315311	158652212	336902	1	59350	ENST00000460056.6	-21976	ENSG00000171509	RXFP1	relaxin family peptide receptor 1	Intergenic
chrX	107831234	107831593	360	*	Intron (ENST00000451923.1/11043, intron 1 of 1)	23	107826414	107927193	100780	1	11043	ENST00000443968.2	4820	ENSG00000080561	MID2	midline 2	Intron
chr19	26975916	26976201	286	*	Distal Intergenic	19	27681744	27685255	3512	2	105372345	ENST00000662444.1	709054	0	LOC105372345	uncharacterized LOC105372345	Intergenic
chr2	193506028	193506194	167	*	Distal Intergenic	2	192749967	192776068	26102	1	64002	ENST00000606314.1	756061	ENSG00000227418	PCGEM1	PCGEM1 prostate-specific transcript	Intergenic
chrX	31627574	31627730	157	*	Exon (ENST00000358062.6/1756, exon 8 of 30)	23	31119228	31508481	389254	2	1756	ENST00000343523.7	-119093	ENSG00000198947	DMD	dystrophin	Exon
chr7	28509812	28510065	254	*	Intron (ENST00000396299.6/9586, intron 3 of 9)	7	28491130	28819637	328508	1	9586	ENST00000409603.5	18682	ENSG00000146592	CREB5	cAMP responsive element binding protein 5	Intron
chr16	55189701	55189860	160	*	Distal Intergenic	16	55324203	55330756	6554	1	79190	ENST00000290552.8	-134343	ENSG00000159387	IRX6	iroquois homeobox 6	Intergenic
chr7	123099519	123099669	151	*	Intron (ENST00000420146.2/ENST00000420146.2, intron 2 of 3)	7	123115375	123181146	65772	2	6561	ENST00000539873.1	81477	ENSG00000081800	SLC13A1	solute carrier family 13 member 1	Intron
chrX	149334313	149334624	312	*	Distal Intergenic	23	149495483	149498266	2784	2	3423	ENST00000466019.1	163642	ENSG00000010404	IDS	iduronate 2-sulfatase	Intergenic
chr5	91194681	91194874	194	*	Intron (ENST00000650017.1/107986432, intron 2 of 2)	5	91054834	91203446	148613	2	107986432	ENST00000650017.1	8572	0	LOC107986432	uncharacterized LOC107986432	Intron
chr6	81747222	81747508	287	*	3' UTR	6	81749870	81751753	1884	2	55603	ENST00000423467.1	4245	ENSG00000112773	TENT5A	terminal nucleotidyltransferase 5A	Exon
chr6	103353787	103353984	198	*	Distal Intergenic	6	104499162	104527367	28206	2	105377918	ENST00000670325.1	1173383	0	LOC105377918	uncharacterized LOC105377918	Intergenic
chr5	179227704	179227887	184	*	Intron (ENST00000251582.12/9509, intron 3 of 21)	5	179114289	179122839	8551	2	9509	ENST00000523450.1	-104865	ENSG00000087116	ADAMTS2	ADAM metallopeptidase with thrombospondin type 1 motif 2	Intron
chr2	11368174	11368352	179	*	Promoter (4-5kb)	2	11372612	11403175	30564	1	100874055	ENST00000675665.1	-4260	ENSG00000224177	LINC00570	long intergenic non-protein coding RNA 570	Promoter
chr7	127809093	127809416	324	*	Intron (ENST00000354725.8/27044, intron 11 of 23)	7	127887912	128084850	196939	1	27044	ENST00000486037.1	-78496	ENSG00000197157	SND1	staphylococcal nuclease and tudor domain containing 1	Intron
chr1	186710609	186710893	285	*	Distal Intergenic	1	186671791	186680922	9132	2	5743	ENST00000680451.1	-29687	ENSG00000073756	PTGS2	prostaglandin-endoperoxide synthase 2	Intergenic
chr12	55344641	55344791	151	*	Distal Intergenic	12	55330746	55332636	1891	1	254786	ENST00000641740.2	13895	ENSG00000205329	OR6C3	olfactory receptor family 6 subfamily C member 3	Intergenic
chr3	42780739	42781114	376	*	Promoter (7-8kb)	3	42746794	42773253	26460	2	152206	ENST00000492806.5	-7486	ENSG00000244607	CCDC13	coiled-coil domain containing 13	Promoter
chr1	20627294	20627690	397	*	Promoter (5-6kb)	1	20633458	20651511	18054	1	65018	ENST00000321556.5	-5768	ENSG00000158828	PINK1	PTEN induced kinase 1	Promoter
chr6	119432578	119432779	202	*	Distal Intergenic	6	119177205	119349761	172557	2	4121	ENST00000368468.4	-82817	ENSG00000111885	MAN1A1	mannosidase alpha class 1A member 1	Intergenic
chr1	89804733	89804941	209	*	Intron (ENST00000370453.5/55144, intron 2 of 3)	1	89788914	89790492	1579	1	101927975	ENST00000432395.1	15819	0	LOC101927975	uncharacterized LOC101927975	Intron
chr11	92300957	92301107	151	*	Intron (ENST00000525166.6/120114, intron 1 of 27)	11	92352096	92896452	544357	1	120114	ENST00000409404.6	-50989	ENSG00000165323	FAT3	FAT atypical cadherin 3	Intron
chr6	6057551	6057701	151	*	Distal Intergenic	6	5998002	6007605	9604	2	51299	ENST00000616243.1	-49946	ENSG00000124785	NRN1	neuritin 1	Intergenic
chr4	134145383	134145608	226	*	Intron (ENST00000658435.1/132430, intron 2 of 3)	4	134196333	134201789	5457	2	132430	ENST00000421491.4	56181	ENSG00000254535	PABPC4L	poly(A) binding protein cytoplasmic 4 like	Intron
chr1	36775739	36775889	151	*	Exon (ENST00000664693.1/ENST00000664693.1, exon 3 of 3)	1	36849948	36853687	3740	2	2899	ENST00000479620.1	77798	ENSG00000163873	GRIK3	glutamate ionotropic receptor kainate type subunit 3	Exon
chr4	70133456	70133676	221	*	Promoter (<=1kb)	4	70133616	70158777	25162	1	100337616	ENST00000502441.2	0	0	CSN1S2BP	casein alpha s2 like B, pseudogene	Promoter
chr4	152476719	152477072	354	*	Intron (ENST00000671401.1/ENST00000671401.1, intron 1 of 1)	4	152489327	152489416	90	2	100422896	ENST00000583685.1	12344	ENSG00000264678	MIR3140	microRNA 3140	Intron
chr6	31834546	31834702	157	*	Promoter (<=1kb)	6	31834608	31839761	5154	1	50854	ENST00000375640.7	0	ENSG00000204387	SNHG32	small nucleolar RNA host gene 32	Promoter
chr1	241240144	241240301	158	*	Intron (ENST00000440928.6/6000, intron 2 of 18)	1	241132272	241132346	75	1	100422856	ENST00000583417.1	107872	ENSG00000265831	MIR3123	microRNA 3123	Intron
chr6	147222398	147222953	556	*	Intron (ENST00000546097.5/134957, intron 2 of 9)	6	146843114	147204614	361501	2	729178	ENST00000367477.7	-17784	ENSG00000233452	STXBP5-AS1	STXBP5 antisense RNA 1	Intron
chr2	150376555	150376905	351	*	Distal Intergenic	2	150470141	150471960	1820	2	390	ENST00000473639.1	95055	ENSG00000115963	RND3	Rho family GTPase 3	Intergenic
chr8	39978660	39978810	151	*	Promoter (8-9kb)	8	39987743	40016391	28649	1	169355	ENST00000418094.1	-8933	ENSG00000188676	IDO2	indoleamine 2,3-dioxygenase 2	Promoter
chr4	62907939	62908206	268	*	Distal Intergenic	4	63468701	63494278	25578	2	105377253	ENST00000508825.1	586072	0	LOC105377253	uncharacterized LOC105377253	Intergenic
chr1	149495159	149495435	277	*	Promoter (4-5kb)	1	149499966	149524617	24652	1	101060226	ENST00000426482.3	-4531	ENSG00000271383	NBPF19	NBPF member 19	Promoter
chr7	123682698	123682929	232	*	3' UTR	7	123655869	123663588	7720	1	442721	ENST00000456238.2	26829	ENSG00000170807	LMOD2	leiomodin 2	Exon
chrX	13473687	13474135	449	*	Distal Intergenic	23	13395260	13403006	7747	1	105373137	ENST00000420403.1	78427	0	LOC105373137	uncharacterized LOC105373137	Intergenic
chr6	154542777	154542937	161	*	Distal Intergenic	6	154510791	154522307	11517	1	101928868	ENST00000658375.1	31986	ENSG00000287260	LOC101928868	uncharacterized LOC101928868	Intergenic
chr2	45069286	45069586	301	*	Distal Intergenic	2	45005182	45009452	4271	2	10736	ENST00000303077.7	-59834	ENSG00000170577	SIX2	SIX homeobox 2	Intergenic
chr6	133756504	133756654	151	*	Intron (ENST00000607033.5/100507308, intron 4 of 8)	6	133537174	133767608	230435	2	100507308	ENST00000606292.5	10954	ENSG00000227954	TARID	TCF21 antisense RNA inducing promoter demethylation	Intron
chr3	134474005	134474233	229	*	Distal Intergenic	3	134478478	134483253	4776	2	25847	ENST00000508755.1	9020	ENSG00000129055	ANAPC13	anaphase promoting complex subunit 13	Intergenic
chr6	56158666	56159002	337	*	Intron (ENST00000244728.10/81578, intron 9 of 29)	6	56125428	56166937	41510	2	81578	ENST00000456983.1	7935	ENSG00000124749	COL21A1	collagen type XXI alpha 1 chain	Intron
chr5	136420479	136420898	420	*	Distal Intergenic	5	136213435	136365545	152111	2	57113	ENST00000352189.8	-54934	ENSG00000069018	TRPC7	transient receptor potential cation channel subfamily C member 7	Intergenic
chr1	86265523	86265857	335	*	Distal Intergenic	1	86288721	86296783	8063	2	105378824	ENST00000647509.1	30926	0	LINC02795	long intergenic non-protein coding RNA 2795	Intergenic
chr12	70810829	70810979	151	*	Intron (ENST00000283228.7/5801, intron 2 of 13)	12	70638931	70788982	150052	2	5801	ENST00000342084.8	-21847	ENSG00000153233	PTPRR	protein tyrosine phosphatase receptor type R	Intron
chr1	197324916	197325246	331	*	Intron (ENST00000535699.5/23418, intron 1 of 12)	1	197360349	197421441	61093	1	23418	ENST00000476483.1	-35103	ENSG00000134376	CRB1	crumbs cell polarity complex component 1	Intron
chr2	179550314	179550555	242	*	Intron (ENST00000466398.5/151126, intron 3 of 12)	2	179441993	179562588	120596	2	151126	ENST00000336917.9	12033	ENSG00000144331	ZNF385B	zinc finger protein 385B	Intron
chr11	995750	996097	348	*	Promoter (<=1kb)	11	996064	1009216	13153	1	161	ENST00000525891.5	0	ENSG00000183020	AP2A2	adaptor related protein complex 2 subunit alpha 2	Promoter
chr1	73387741	73387891	151	*	Distal Intergenic	1	73307188	73348302	41115	1	101927295	ENST00000664468.1	80553	ENSG00000233973	LINC01360	long intergenic non-protein coding RNA 1360	Intergenic
chr1	65539345	65539523	179	*	Intron (ENST00000371059.7/3953, intron 2 of 19)	1	65525689	65635409	109721	1	3953	ENST00000616738.4	13656	ENSG00000116678	LEPR	leptin receptor	Intron
chr12	75080695	75080889	195	*	Intron (ENST00000548513.5/3747, intron 1 of 4)	12	75048229	75050927	2699	2	3747	ENST00000548243.1	-29768	ENSG00000166006	KCNC2	potassium voltage-gated channel subfamily C member 2	Intron
chr7	19303867	19304017	151	*	Distal Intergenic	7	19353534	19578606	225073	1	105375180	ENST00000412563.1	-49517	0	LOC105375180	uncharacterized LOC105375180	Intergenic
chr18	47585206	47585599	394	*	Intron (ENST00000586905.3/110175910, intron 2 of 2)	18	47380496	47380565	70	1	100616264	ENST00000584505.1	204710	ENSG00000266582	MIR4527	microRNA 4527	Intron
chr20	26833325	26833475	151	*	Distal Intergenic	20	26187021	26251536	64516	2	284801	ENST00000656445.1	-581789	ENSG00000227195	MIR663AHG	MIR663A host gene	Intergenic
chr3	103440677	103440996	320	*	Distal Intergenic	3	103524033	103524116	84	2	100616336	ENST00000584917.1	83120	ENSG00000265328	MIR548AB	microRNA 548ab	Intergenic
chr4	155167740	155168108	369	*	Promoter (5-6kb)	4	155173716	155360298	186583	1	102724776	ENST00000630664.2	-5608	ENSG00000250910	LOC102724776	uncharacterized LOC102724776	Promoter
chr15	58126214	58126574	361	*	Intron (ENST00000558231.5/8854, intron 1 of 12)	15	58138169	58184579	46411	1	366	ENST00000558772.5	-11595	ENSG00000103569	AQP9	aquaporin 9	Intron
chr14	99718420	99718745	326	*	Promoter (<=1kb)	14	99717683	99722007	4325	1	10858	ENST00000556822.1	737	ENSG00000036530	CYP46A1	cytochrome P450 family 46 subfamily A member 1	Promoter
chr6	160010156	160010396	241	*	Promoter (2-3kb)	6	160003291	160007664	4374	2	100271873	ENST00000609176.1	-2492	ENSG00000268257	AIRN	antisense of IGF2R non-protein coding RNA	Promoter
chr21	19237772	19238150	379	*	Distal Intergenic	21	19130523	19134423	3901	1	107985490	ENST00000424219.1	107249	0	LOC107985490	uncharacterized LOC107985490	Intergenic
chr9	67635194	67635344	151	*	Distal Intergenic	9	67717411	67719178	1768	2	100131997	ENST00000418795.3	83834	ENSG00000274026	FAM27E3	family with sequence similarity 27 member E3	Intergenic
chr12	90959458	90959844	387	*	Promoter (4-5kb)	12	90952215	90955176	2962	2	196477	ENST00000358859.3	-4282	ENSG00000197651	CCER1	coiled-coil glutamate rich protein 1	Promoter
chr4	16315857	16316314	458	*	Intron (ENST00000573950.5/202020, intron 3 of 3)	4	16400430	16512187	111758	1	105374505	ENST00000512370.5	-84116	0	LOC105374505	uncharacterized LOC105374505	Intron
chr7	76270022	76270172	151	*	Promoter (2-3kb)	7	76273053	76281486	8434	1	222183	ENST00000479284.1	-2881	ENSG00000177679	SRRM3	serine/arginine repetitive matrix 3	Promoter
chr9	2710028	2710261	234	*	Promoter (7-8kb)	9	2717510	2730037	12528	1	169522	ENST00000382082.4	-7249	ENSG00000168263	KCNV2	potassium voltage-gated channel modifier subfamily V member 2	Promoter
chr1	65754117	65754267	151	*	Distal Intergenic	1	65792514	66374278	581765	1	5142	ENST00000329654.8	-38247	ENSG00000184588	PDE4B	phosphodiesterase 4B	Intergenic
chr10	69593246	69593396	151	*	Distal Intergenic	10	69575807	69577154	1348	1	101929021	ENST00000428753.1	17439	0	LOC101929021	uncharacterized LOC101929021	Intergenic
chr6	141721613	141721843	231	*	Distal Intergenic	6	141403240	141404494	1255	1	105378029	ENST00000667537.1	318373	0	LOC105378029	uncharacterized LOC105378029	Intergenic
chr10	1538844	1539143	300	*	Intron (ENST00000421697.2/642394, intron 1 of 1)	10	1526763	1535673	8911	1	642394	ENST00000381301.3	12081	ENSG00000205696	ADARB2-AS1	ADARB2 antisense RNA 1	Intron
chr12	32526412	32526562	151	*	Promoter (7-8kb)	12	32534324	32640737	106414	1	121512	ENST00000525053.6	-7762	ENSG00000139132	FGD4	FYVE, RhoGEF and PH domain containing 4	Promoter
chrX	69139709	69139914	206	*	Distal Intergenic	23	69160854	69165437	4584	2	64219	ENST00000374584.3	25523	ENSG00000181191	PJA1	praja ring finger ubiquitin ligase 1	Intergenic
chr18	65661484	65661634	151	*	Distal Intergenic	18	65750252	65880939	130688	1	1005	ENST00000323011.7	-88618	ENSG00000081138	CDH7	cadherin 7	Intergenic
chr18	26697480	26697935	456	*	Promoter (5-6kb)	18	26703086	26925827	222742	1	147429	ENST00000628174.2	-5151	ENSG00000260372	AQP4-AS1	AQP4 antisense RNA 1	Promoter
chr9	26750212	26750362	151	*	Intron (ENST00000523363.1/ENST00000523363.1, intron 3 of 3)	9	26869926	26887478	17553	2	79886	ENST00000517946.1	137116	ENSG00000120159	CAAP1	caspase activity and apoptosis inhibitor 1	Intron
chr3	159100794	159101082	289	*	Intron (ENST00000639147.1/100505385, intron 1 of 3)	3	159069855	159764511	694657	1	100505385	ENST00000639979.1	30939	ENSG00000283154	IQCJ-SCHIP1	IQCJ-SCHIP1 readthrough	Intron
chr12	80262480	80262760	281	*	Intron (ENST00000643417.1/283310, intron 22 of 22)	12	80336512	80379079	42568	1	283310	ENST00000298820.7	-73752	ENSG00000165899	OTOGL	otogelin like	Intron
chr1	188272562	188272712	151	*	Distal Intergenic	1	187307491	187487207	179717	1	106144535	ENST00000667298.1	965071	0	LINC01037	long intergenic non-protein coding RNA 1037	Intergenic
chr2	62526500	62526650	151	*	Distal Intergenic	2	62500627	62511894	11268	2	200728	ENST00000479763.5	-14606	ENSG00000186889	TMEM17	transmembrane protein 17	Intergenic
chr20	10836701	10836881	181	*	Intron (ENST00000667822.1/ENST00000667822.1, intron 1 of 1)	20	10889949	10896321	6373	2	101929413	ENST00000653164.1	59440	ENSG00000232900	LOC101929413	uncharacterized LOC101929413	Intron
chr6	147826005	147826326	322	*	Intron (ENST00000427015.1/389432, intron 1 of 2)	6	147741434	147743324	1891	2	105378044	ENST00000448909.1	-82681	ENSG00000226249	LOC105378044	uncharacterized LOC105378044	Intron
chr17	55514179	55514329	151	*	Promoter (2-3kb)	17	55448433	55511444	63012	2	101927367	ENST00000636752.1	-2735	0	SMIM36	small integral membrane protein 36	Promoter
chr2	22551260	22551411	152	*	Distal Intergenic	2	22536412	22548800	12389	1	102723362	ENST00000655510.1	14848	ENSG00000233587	LINC01884	long intergenic non-protein coding RNA 1884	Intergenic
chr3	98812970	98813252	283	*	Promoter (<=1kb)	3	98801383	98812484	11102	2	131566	ENST00000494614.5	-486	ENSG00000057019	DCBLD2	discoidin, CUB and LCCL domain containing 2	Promoter
chr8	113545779	113546011	233	*	Distal Intergenic	8	113018776	113436939	418164	2	114788	ENST00000497026.5	-108840	ENSG00000164796	CSMD3	CUB and Sushi multiple domains 3	Intergenic
chr3	164320918	164321430	513	*	Distal Intergenic	3	164171471	164171556	86	2	100302148	ENST00000408324.1	-149362	ENSG00000221251	MIR1263	microRNA 1263	Intergenic
chr2	194395609	194395869	261	*	Intron (ENST00000661930.1/101927406, intron 3 of 4)	2	194368850	194442422	73573	1	101927406	ENST00000654688.1	26759	ENSG00000225539	LINC01821	long intergenic non-protein coding RNA 1821	Intron
chr2	165694395	165694557	163	*	Distal Intergenic	2	165747803	165761907	14105	2	2591	ENST00000409882.5	67350	ENSG00000115339	GALNT3	polypeptide N-acetylgalactosaminyltransferase 3	Intergenic
chr4	154506419	154506578	160	*	Distal Intergenic	4	154231742	154491799	260058	2	54798	ENST00000357232.10	-14620	ENSG00000197410	DCHS2	dachsous cadherin-related 2	Intergenic
chr5	76194874	76195024	151	*	Exon (ENST00000502798.7/22987, exon 3 of 13)	5	76291765	76296122	4358	1	22987	ENST00000506257.1	-96741	ENSG00000122012	SV2C	synaptic vesicle glycoprotein 2C	Exon
chrY	19055909	19056059	151	*	Promoter (<=1kb)	24	18872501	19056177	183677	2	83869	ENST00000660026.1	118	ENSG00000176728	TTTY14	testis-specific transcript, Y-linked 14	Promoter
chr6	83278531	83278681	151	*	Intron (ENST00000369705.4/4199, intron 6 of 13)	6	83187025	83193936	6912	2	5238	ENST00000507554.1	-84595	ENSG00000013375	PGM3	phosphoglucomutase 3	Intron
chrX	139564479	139564839	361	*	Distal Intergenic	23	139544681	139563301	18621	1	2158	ENST00000643157.1	19798	ENSG00000101981	F9	coagulation factor IX	Intergenic
chr16	18635040	18635266	227	*	Distal Intergenic	16	18571276	18592716	21441	1	653190	ENST00000565566.1	63764	ENSG00000256340	ABCC6P1	ATP binding cassette subfamily C member 6 pseudogene 1	Intergenic
chr8	3838067	3838479	413	*	Intron (ENST00000537824.2/64478, intron 3 of 67)	8	3702147	3708496	6350	2	64478	ENST00000518151.1	-129571	ENSG00000183117	CSMD1	CUB and Sushi multiple domains 1	Intron
chr5	2441615	2441765	151	*	Distal Intergenic	5	2712591	2715237	2647	1	101234261	ENST00000626215.1	-270826	ENSG00000281560	LSINCT5	long stress-induced non-coding transcript 5	Intergenic
chr1	124210852	124211419	568	*	Distal Intergenic	1	121573946	121580524	6579	2	107985195	ENST00000450546.1	-2630328	0	LINC01691	long intergenic non-protein coding RNA 1691	Intergenic
chr10	85635504	85636041	538	*	Intron (ENST00000327946.12/2894, intron 13 of 15)	10	85601993	85613133	11141	2	2894	ENST00000552278.2	-22371	ENSG00000182771	GRID1	glutamate ionotropic receptor delta type subunit 1	Intron
chr10	69592865	69593081	217	*	Exon (ENST00000415223.1/ENST00000415223.1, exon 1 of 1)	10	69575807	69577154	1348	1	101929021	ENST00000428753.1	17058	0	LOC101929021	uncharacterized LOC101929021	Exon
chr1	196140567	196140896	330	*	Distal Intergenic	1	196044883	196065235	20353	2	105371673	ENST00000430519.2	-75332	0	LINC01724	long intergenic non-protein coding RNA 1724	Intergenic
chr8	102978342	102978492	151	*	Exon (ENST00000659614.1/100506753, exon 5 of 6)	8	102941623	102977876	36254	1	100506753	ENST00000519648.1	36719	0	MAILR	macrophage interferon regulatory lncRNA	Exon
chr12	127099720	127100157	438	*	Distal Intergenic	12	127130005	127207706	77702	1	107984449	ENST00000650869.1	-29848	0	LOC107984449	uncharacterized LOC107984449	Intergenic
chr7	70481723	70482112	390	*	Intron (ENST00000644939.1/26053, intron 5 of 18)	7	70596085	70792485	196401	1	26053	ENST00000644506.1	-113973	ENSG00000158321	AUTS2	activator of transcription and developmental regulator AUTS2	Intron
chr7	104862641	104862883	243	*	Intron (ENST00000401970.3/375612, intron 3 of 3)	7	104796516	104804107	7592	2	645591	ENST00000434579.6	-58534	ENSG00000226869	LHFPL3-AS1	LHFPL3 antisense RNA 1	Intron
chrX	25674882	25675042	161	*	Distal Intergenic	23	25878339	25893544	15206	1	107985707	ENST00000423914.1	-203297	0	LOC107985707	uncharacterized LOC107985707	Intergenic
chr3	103424038	103424188	151	*	Distal Intergenic	3	103524033	103524116	84	2	100616336	ENST00000584917.1	99928	ENSG00000265328	MIR548AB	microRNA 548ab	Intergenic
chr5	48657445	48657758	314	*	Distal Intergenic	5	50398027	50411998	13972	2	133418	ENST00000505896.5	1754240	ENSG00000170571	EMB	embigin	Intergenic
chr4	111854373	111854532	160	*	Intron (ENST00000679726.1/105377369, intron 2 of 6)	4	111847565	111948916	101352	1	105377369	ENST00000679726.1	6808	ENSG00000288691	LOC105377369	uncharacterized LOC105377369	Intron
chr1	155591866	155592105	240	*	Intron (ENST00000441522.2/ENST00000441522.2, intron 1 of 2)	1	155610205	155612316	2112	1	55154	ENST00000488901.5	-18100	ENSG00000125459	MSTO1	misato mitochondrial distribution and morphology regulator 1	Intron
chr1	193395498	193395648	151	*	Distal Intergenic	1	193349131	193365953	16823	1	101929184	ENST00000660270.1	46367	ENSG00000232077	LINC01031	long intergenic non-protein coding RNA 1031	Intergenic
chr9	116000737	116000887	151	*	Distal Intergenic	9	116012361	116012965	605	1	105376236	ENST00000416507.1	-11474	0	LOC105376236	uncharacterized LOC105376236	Intergenic
chr13	73842480	73842630	151	*	Intron (ENST00000377669.7/11278, intron 4 of 7)	13	73812873	73995056	182184	2	11278	ENST00000472022.1	152426	ENSG00000118922	KLF12	Kruppel like factor 12	Intron
chr18	9862510	9862954	445	*	3' UTR	18	9856044	9859520	3477	1	11031	ENST00000577284.1	6466	ENSG00000168461	RAB31	RAB31, member RAS oncogene family	Exon
chr1	21053726	21053990	265	*	Promoter (2-3kb)	1	20806470	21050994	244525	2	8672	ENST00000264211.12	-2732	ENSG00000075151	EIF4G3	eukaryotic translation initiation factor 4 gamma 3	Promoter
chr2	101818449	101818606	158	*	Promoter (6-7kb)	2	101825319	101829754	4436	1	9448	ENST00000489490.1	-6713	ENSG00000071054	MAP4K4	mitogen-activated protein kinase kinase kinase kinase 4	Promoter
chr5	10904883	10905297	415	*	Distal Intergenic	5	10973587	11018060	44474	2	1501	ENST00000506324.1	112763	ENSG00000169862	CTNND2	catenin delta 2	Intergenic
chr6	6204868	6205027	160	*	Intron (ENST00000264870.8/2162, intron 8 of 14)	6	6206411	6224808	18398	2	2162	ENST00000445223.1	19781	ENSG00000124491	F13A1	coagulation factor XIII A chain	Intron
chr10	10441894	10442340	447	*	Intron (ENST00000670890.1/101928322, intron 1 of 2)	10	10419141	10456198	37058	2	101928322	ENST00000661560.1	13858	0	CELF2-DT	CELF2 divergent transript	Intron
chr7	29408910	29409183	274	*	Intron (ENST00000644824.1/1124, intron 10 of 16)	7	29400700	29507303	106604	1	1124	ENST00000446446.5	8210	ENSG00000106069	CHN2	chimerin 2	Intron
chr8	42764827	42765030	204	*	Exon (ENST00000529467.1/8973, exon 2 of 2)	8	42752927	42768610	15684	2	8973	ENST00000534622.5	3580	ENSG00000147434	CHRNA6	cholinergic receptor nicotinic alpha 6 subunit	Exon
chr1	196513929	196514147	219	*	Intron (ENST00000367433.9/343450, intron 1 of 26)	1	196225783	196465387	239605	2	343450	ENST00000498426.5	-48542	ENSG00000162687	KCNT2	potassium sodium-activated channel subfamily T member 2	Intron
chr15	93943713	93943897	185	*	Intron (ENST00000652797.1/101927129, intron 2 of 3)	15	93905491	93910612	5122	2	101927112	ENST00000658527.1	-33101	ENSG00000259724	LINC01581	long intergenic non-protein coding RNA 1581	Intron
chr4	129641360	129641510	151	*	Intron (ENST00000653915.1/101927282, intron 4 of 4)	4	129612330	129771414	159085	2	101927282	ENST00000653915.1	129904	ENSG00000246876	LINC02466	long intergenic non-protein coding RNA 2466	Intron
chr3	56476591	56476753	163	*	Promoter (8-9kb)	3	55508311	56468467	960157	2	26059	ENST00000288221.11	-8124	ENSG00000187672	ERC2	ELKS/RAB6-interacting/CAST family member 2	Promoter
chr4	106610613	106610863	251	*	Intron (ENST00000650850.1/105377356, intron 1 of 10)	4	106525401	106938640	413240	1	105377356	ENST00000650850.1	85212	0	LOC105377356	uncharacterized LOC105377356	Intron
chr1	196086057	196086207	151	*	Distal Intergenic	1	196044883	196065235	20353	2	105371673	ENST00000430519.2	-20822	0	LINC01724	long intergenic non-protein coding RNA 1724	Intergenic
chr1	189861859	189862048	190	*	Distal Intergenic	1	189775465	189814918	39454	1	107985456	ENST00000419614.1	86394	ENSG00000232212	LINC01701	long intergenic non-protein coding RNA 1701	Intergenic
chr2	145238750	145238900	151	*	Intron (ENST00000629218.2/100505498, intron 4 of 6)	2	145189073	145192232	3160	1	100505498	ENST00000662233.1	49677	0	LOC100505498	uncharacterized LOC100505498	Intron
chr3	160941975	160942125	151	*	Intron (ENST00000497343.5/151742, intron 1 of 2)	3	160870598	161069844	199247	1	151742	ENST00000480117.1	71377	ENSG00000163590	PPM1L	protein phosphatase, Mg2+/Mn2+ dependent 1L	Intron
chr3	116708163	116708313	151	*	Promoter (<=1kb)	3	116709235	116712471	3237	1	285194	ENST00000496154.2	-922	ENSG00000243197	TUSC7	tumor suppressor candidate 7	Promoter
chr16	83850825	83851210	386	*	Distal Intergenic	16	83809122	83811667	2546	1	3281	ENST00000569301.1	41703	ENSG00000230989	HSBP1	heat shock factor binding protein 1	Intergenic
chr1	188967245	188967547	303	*	Intron (ENST00000445072.1/ENST00000445072.1, intron 1 of 1)	1	189775465	189814918	39454	1	107985456	ENST00000419614.1	-807918	ENSG00000232212	LINC01701	long intergenic non-protein coding RNA 1701	Intron
chr22	26781824	26782106	283	*	Distal Intergenic	22	26779187	26780893	1707	1	102724827	ENST00000669899.1	2637	0	MIATNB	MIAT neighbor	Intergenic
chr4	22389487	22389744	258	*	Intron (ENST00000511051.5/166647, intron 2 of 4)	4	22387400	22394868	7469	2	166647	ENST00000499527.6	5124	ENSG00000152990	ADGRA3	adhesion G protein-coupled receptor A3	Intron
chr1	191813383	191813678	296	*	Promoter (9-10kb)	1	191823432	192010781	187350	1	107985457	ENST00000664489.1	-9754	0	LINC02770	long intergenic non-protein coding RNA 2770	Promoter
chr2	192923211	192923500	290	*	Distal Intergenic	2	192749967	192776068	26102	1	64002	ENST00000606314.1	173244	ENSG00000227418	PCGEM1	PCGEM1 prostate-specific transcript	Intergenic
chr3	186466617	186466767	151	*	Promoter (8-9kb)	3	186454982	186458510	3529	2	253573	ENST00000427474.2	-8107	ENSG00000224406	LINC02052	long intergenic non-protein coding RNA 2052	Promoter
chr20	32558470	32558672	203	*	Promoter (6-7kb)	20	32564992	32608890	43899	1	149950	ENST00000375671.7	-6320	ENSG00000204393	NOL4L-DT	NOL4L divergent transcript	Promoter
chr13	51234222	51234397	176	*	Intron (ENST00000615498.4/220108, intron 2 of 2)	13	51222398	51284239	61842	1	220108	ENST00000322475.13	11824	ENSG00000150510	FAM124A	family with sequence similarity 124 member A	Intron
chr2	48860414	48860645	232	*	Intron (ENST00000634588.1/ENST00000634588.1, intron 1 of 4)	2	48768962	48776481	7520	1	286749	ENST00000470560.1	91452	ENSG00000068781	STON1-GTF2A1L	STON1-GTF2A1L readthrough	Intron
chr8	91629979	91630129	151	*	Intron (ENST00000521199.1/ENST00000521199.1, intron 2 of 3)	8	91357248	91393836	36589	1	115111	ENST00000517930.1	272731	ENSG00000147606	SLC26A7	solute carrier family 26 member 7	Intron
chr9	91727806	91727956	151	*	Intron (ENST00000375715.5/4920, intron 7 of 12)	9	91755940	91775781	19842	2	4920	ENST00000548585.2	47825	ENSG00000169071	ROR2	receptor tyrosine kinase like orphan receptor 2	Intron
chr16	79686043	79686329	287	*	Intron (ENST00000661087.1/105371356, intron 1 of 8)	16	79676116	79762933	86818	1	105371356	ENST00000665592.1	9927	0	LOC105371356	uncharacterized LOC105371356	Intron
chr5	3513635	3513863	229	*	Promoter (9-10kb)	5	3496229	3504004	7776	2	102467075	ENST00000508823.1	-9631	ENSG00000250716	LINC01017	long intergenic non-protein coding RNA 1017	Promoter
chr1	162942792	162942967	176	*	Distal Intergenic	1	162851316	162868815	17500	2	339512	ENST00000367912.6	-73977	ENSG00000185860	CCDC190	coiled-coil domain containing 190	Intergenic
chr12	34219266	34219416	151	*	Distal Intergenic	12	34022496	34028302	5807	1	84920	ENST00000266483.7	196770	ENSG00000139133	ALG10	ALG10 alpha-1,2-glucosyltransferase	Intergenic
chr6	148764440	148764932	493	*	Intron (ENST00000367463.5/10090, intron 1 of 7)	6	148747030	149076990	329961	1	10090	ENST00000367463.5	17410	ENSG00000111962	UST	uronyl 2-sulfotransferase	Intron
chr2	156508305	156508527	223	*	Intron (ENST00000415049.5/2820, intron 3 of 3)	2	156473592	156510834	37243	1	2820	ENST00000430992.1	34713	ENSG00000115159	GPD2	glycerol-3-phosphate dehydrogenase 2	Intron
chr2	103883520	103883950	431	*	Promoter (3-4kb)	2	103856970	103880209	23240	2	107985927	ENST00000455716.1	-3311	0	LOC107985927	uncharacterized LOC107985927	Promoter
chr11	32081082	32081371	290	*	Promoter (9-10kb)	11	32091074	32105722	14649	1	5954	ENST00000054950.4	-9703	ENSG00000049449	RCN1	reticulocalbin 1	Promoter
chr12	16344472	16344622	151	*	Promoter (2-3kb)	12	16347142	16363806	16665	1	4257	ENST00000536371.5	-2520	ENSG00000008394	MGST1	microsomal glutathione S-transferase 1	Promoter
chr6	49913676	49913875	200	*	Distal Intergenic	6	49946101	49949444	3344	2	403339	ENST00000620560.2	35569	ENSG00000214643	DEFB133	defensin beta 133 (pseudogene)	Intergenic
chr1	93177384	93177591	208	*	Promoter (2-3kb)	1	93179919	93278477	98559	1	343099	ENST00000343253.11	-2328	ENSG00000122483	CCDC18	coiled-coil domain containing 18	Promoter
chr4	104327012	104327162	151	*	Intron (ENST00000514327.5/ENST00000514327.5, intron 2 of 5)	4	104472175	104475258	3084	2	80319	ENST00000515509.1	148096	ENSG00000168772	CXXC4	CXXC finger protein 4	Intron
chr17	56317608	56317827	220	*	Promoter (5-6kb)	17	56323223	56326333	3111	1	162282	ENST00000572312.1	-5396	ENSG00000153930	ANKFN1	ankyrin repeat and fibronectin type III domain containing 1	Promoter
chr7	118950993	118951143	151	*	Exon (ENST00000429245.1/ENST00000429245.1, exon 1 of 1)	7	118511942	118513830	1889	1	105375473	ENST00000664990.1	439051	0	LOC105375473	uncharacterized LOC105375473	Exon
chr6	86630682	86630832	151	*	Distal Intergenic	6	86937528	87016679	79152	1	3354	ENST00000305344.7	-306696	ENSG00000168830	HTR1E	5-hydroxytryptamine receptor 1E	Intergenic
chr2	228747390	228747614	225	*	Intron (ENST00000665053.1/101928765, intron 1 of 5)	2	228475224	228841449	366226	2	101928765	ENST00000665053.1	93835	ENSG00000232023	LINC01807	long intergenic non-protein coding RNA 1807	Intron
chr3	97268074	97268398	325	*	Intron (ENST00000389672.9/285220, intron 5 of 17)	3	97439610	97610824	171215	1	285220	ENST00000503760.5	-171212	ENSG00000080224	EPHA6	EPH receptor A6	Intron
chr11	124891340	124891552	213	*	Promoter (1-2kb)	11	124884218	124893025	8808	2	54538	ENST00000534407.5	1473	ENSG00000154133	ROBO4	roundabout guidance receptor 4	Promoter
chr13	46120003	46120202	200	*	Exon (ENST00000659354.1/100509894, exon 4 of 4)	13	46053186	46105033	51848	2	1361	ENST00000181383.10	-14970	ENSG00000080618	CPB2	carboxypeptidase B2	Exon
chr3	36283010	36283258	249	*	Distal Intergenic	3	36380503	36546488	165986	1	6769	ENST00000457375.6	-97245	ENSG00000144681	STAC	SH3 and cysteine rich domain	Intergenic
chr13	94673969	94674152	184	*	Distal Intergenic	13	94699694	94702862	3169	2	101927248	ENST00000433569.1	28710	ENSG00000238230	LINC00391	long intergenic non-protein coding RNA 391	Intergenic
chr12	17819057	17819343	287	*	Distal Intergenic	12	17673299	17673394	96	1	100616279	ENST00000637126.1	145758	ENSG00000283665	MIR3974	microRNA 3974	Intergenic
chr5	103808874	103809024	151	*	Distal Intergenic	5	103880891	103885865	4975	2	101930276	ENST00000637363.1	76841	0	LOC101930276	uncharacterized LOC101930276	Intergenic
chr14	62079072	62079251	180	*	Promoter (<=1kb)	14	62079347	62101709	22363	1	83851	ENST00000430451.3	-96	ENSG00000139973	SYT16	synaptotagmin 16	Promoter
chr9	42336431	42336581	151	*	Intron (ENST00000614030.1/ENST00000614030.1, intron 2 of 3)	9	42199000	42204988	5989	1	100996582	ENST00000613652.1	137431	0	FAM74A7	family with sequence similarity 74 member A7	Intron
chr14	38419732	38419882	151	*	Distal Intergenic	14	38290953	38311930	20978	1	112268136	ENST00000555636.1	128779	0	LOC112268136	uncharacterized LOC112268136	Intergenic
chr8	75772955	75773106	152	*	Distal Intergenic	8	75539968	75566824	26857	1	3174	ENST00000674002.1	232987	ENSG00000164749	HNF4G	hepatocyte nuclear factor 4 gamma	Intergenic
chrX	89350165	89350468	304	*	Distal Intergenic	23	89423738	89441911	18174	1	102724150	ENST00000420327.5	-73270	0	LOC102724150	uncharacterized LOC102724150	Intergenic
chr10	1302410	1302593	184	*	Intron (ENST00000381312.6/105, intron 3 of 9)	10	1215676	1240530	24855	2	105	ENST00000469464.1	-61880	ENSG00000185736	ADARB2	adenosine deaminase RNA specific B2 (inactive)	Intron
chr11	103689375	103689535	161	*	Intron (ENST00000533459.1/105369464, intron 3 of 4)	11	103849906	103849980	75	1	100616457	ENST00000578405.1	-160371	ENSG00000264200	MIR4693	microRNA 4693	Intron
chr2	1755900	1756075	176	*	Distal Intergenic	2	1680253	1744852	64600	2	7837	ENST00000485177.1	-11048	ENSG00000130508	PXDN	peroxidasin	Intergenic
chr18	56986909	56987256	348	*	Intron (ENST00000589935.1/23335, intron 1 of 1)	18	56962435	57010314	47880	1	23335	ENST00000585669.1	24474	ENSG00000091157	WDR7	WD repeat domain 7	Intron
chrX	105684399	105684669	271	*	Intron (ENST00000372582.6/26280, intron 6 of 10)	23	105717366	105767661	50296	1	26280	ENST00000344799.5	-32697	ENSG00000189108	IL1RAPL2	interleukin 1 receptor accessory protein like 2	Intron
chr1	202653268	202653418	151	*	Promoter (9-10kb)	1	202590596	202643453	52858	2	127833	ENST00000367267.5	-9815	ENSG00000143858	SYT2	synaptotagmin 2	Promoter
chr1	124322490	124322962	473	*	Distal Intergenic	1	121573946	121580524	6579	2	107985195	ENST00000450546.1	-2741966	0	LINC01691	long intergenic non-protein coding RNA 1691	Intergenic
chr5	106698251	106698560	310	*	Distal Intergenic	5	106815205	106980869	165665	2	102467213	ENST00000505997.1	282309	ENSG00000251027	LINC01950	long intergenic non-protein coding RNA 1950	Intergenic
chr1	123548407	123548725	319	*	Distal Intergenic	1	121573946	121580524	6579	2	107985195	ENST00000450546.1	-1967883	0	LINC01691	long intergenic non-protein coding RNA 1691	Intergenic
chr11	132458769	132459061	293	*	Intron (ENST00000331898.11/4978, intron 3 of 6)	11	132332490	132335286	2797	1	50863	ENST00000496198.1	126279	ENSG00000182667	NTM	neurotrimin	Intron
chr10	9548278	9548490	213	*	Distal Intergenic	10	9296010	9309772	13763	2	112268059	ENST00000661683.1	-238506	0	LOC112268059	uncharacterized LOC112268059	Intergenic
chr3	110440609	110440759	151	*	Distal Intergenic	3	110892140	110893476	1337	2	151760	ENST00000383686.3	452717	0	LOC151760	putative uncharacterized protein LOC151760	Intergenic
chr10	112738848	112739167	320	*	Intron (ENST00000393077.3/143187, intron 7 of 7)	10	112810031	112821838	11808	2	112268058	ENST00000648389.1	82671	0	LOC112268058	uncharacterized LOC112268058	Intron
chr12	46319808	46320181	374	*	Distal Intergenic	12	46361853	46362542	690	2	54407	ENST00000548785.1	42361	ENSG00000134294	SLC38A2	solute carrier family 38 member 2	Intergenic
chr2	157190198	157190357	160	*	Distal Intergenic	2	157257705	157318491	60787	1	11227	ENST00000259056.5	-67348	ENSG00000136542	GALNT5	polypeptide N-acetylgalactosaminyltransferase 5	Intergenic
chrY	10921033	10921183	151	*	Distal Intergenic	24	11162450	11215018	52569	2	105379273	ENST00000651211.1	293835	0	LOC105379273	uncharacterized LOC105379273	Intergenic
chr5	13303188	13303395	208	*	Distal Intergenic	5	13144000	13190677	46678	1	105374659	ENST00000513283.2	159188	0	LOC105374659	uncharacterized LOC105374659	Intergenic
chr6	94980174	94980328	155	*	Distal Intergenic	6	95575183	95577450	2268	2	101927288	ENST00000564541.1	597122	ENSG00000261366	MANEA-DT	MANEA divergent transcript	Intergenic
chr3	173518793	173519072	280	*	Intron (ENST00000423427.1/22871, intron 1 of 1)	3	173584555	174283123	698569	1	22871	ENST00000361589.8	-65483	ENSG00000169760	NLGN1	neuroligin 1	Intron
chr1	5743226	5743544	319	*	Distal Intergenic	1	5862672	5862741	70	2	100616421	ENST00000582517.1	119197	ENSG00000264101	MIR4689	microRNA 4689	Intergenic
chr4	146844790	146845210	421	*	Intron (ENST00000325106.9/83894, intron 8 of 12)	4	146803476	146813030	9555	2	83894	ENST00000506019.1	-31760	ENSG00000137473	TTC29	tetratricopeptide repeat domain 29	Intron
chrX	2964027	2964327	301	*	Promoter (<=1kb)	23	2934045	2964252	30208	2	415	ENST00000681963.1	0	ENSG00000157399	ARSL	arylsulfatase L	Promoter
chrX	68978230	68978397	168	*	Distal Intergenic	23	68829021	68842160	13140	1	1947	ENST00000204961.5	149209	ENSG00000090776	EFNB1	ephrin B1	Intergenic
chrX	138008336	138008633	298	*	Distal Intergenic	23	137568805	137569995	1191	1	7547	ENST00000478471.1	439531	ENSG00000156925	ZIC3	Zic family member 3	Intergenic
chr6	170377563	170377714	152	*	Intron (ENST00000630384.2/84498, intron 6 of 10)	6	170404179	170405078	900	1	84498	ENST00000496635.1	-26465	ENSG00000112584	FAM120B	family with sequence similarity 120B	Intron
chr8	130255842	130256084	243	*	Promoter (8-9kb)	8	130179335	130247042	67708	2	50807	ENST00000520342.5	-8800	ENSG00000153317	ASAP1	ArfGAP with SH3 domain, ankyrin repeat and PH domain 1	Promoter
chr1	598619	598773	155	*	Intron (ENST00000634833.2/105378947, intron 3 of 5)	1	586278	588453	2176	2	105378947	ENST00000417636.2	-10166	0	LOC105378947	proline-rich extensin-like protein EPR1	Intron
chr1	121148684	121148836	153	*	Distal Intergenic	1	121118195	121118610	416	2	106479023	ENST00000401004.2	-30074	0	H3P4	H3 histone pseudogene 4	Intergenic
chr13	112346116	112346368	253	*	Distal Intergenic	13	112322567	112331225	8659	2	104266956	ENST00000413637.1	-14891	ENSG00000223626	LINC01044	long intergenic non-protein coding RNA 1044	Intergenic
chr6	147938930	147939080	151	*	Intron (ENST00000427015.1/389432, intron 1 of 2)	6	147741434	147743324	1891	2	105378044	ENST00000448909.1	-195606	ENSG00000226249	LOC105378044	uncharacterized LOC105378044	Intron
chr3	170883927	170884127	201	*	Distal Intergenic	3	170866267	170870208	3942	2	200916	ENST00000494771.5	-13719	ENSG00000163584	RPL22L1	ribosomal protein L22 like 1	Intergenic
chr2	199624078	199624256	179	*	Promoter (<=1kb)	2	199624531	199659132	34602	1	101927641	ENST00000439734.5	-275	ENSG00000238217	LINC01877	long intergenic non-protein coding RNA 1877	Promoter
chr6	152830981	152831131	151	*	Promoter (<=1kb)	6	152757539	152831328	73790	2	105378065	ENST00000670640.1	197	ENSG00000224893	LINC02840	long intergenic non-protein coding RNA 2840	Promoter
chr2	82528517	82528896	380	*	Intron (ENST00000437290.2/ENST00000437290.2, intron 1 of 2)	2	82856826	82857384	559	1	1720	ENST00000455595.1	-327930	0	DHFRP3	dihydrofolate reductase pseudogene 3	Intron
chr1	11214896	11215273	378	*	Intron (ENST00000361445.9/2475, intron 20 of 57)	1	11193627	11195178	1552	1	10218	ENST00000476934.1	21269	ENSG00000171819	ANGPTL7	angiopoietin like 7	Intron
chr1	193515926	193516216	291	*	Intron (ENST00000656143.1/ENST00000656143.1, intron 1 of 5)	1	193349131	193365953	16823	1	101929184	ENST00000660270.1	166795	ENSG00000232077	LINC01031	long intergenic non-protein coding RNA 1031	Intron
chr4	49291931	49292118	188	*	Distal Intergenic	4	49028692	49031276	2585	1	80157	ENST00000507372.1	263239	ENSG00000109182	CWH43	cell wall biogenesis 43 C-terminal homolog	Intergenic
chr8	49072139	49072320	182	*	Promoter (<=1kb)	8	49072344	49076090	3747	1	492307	ENST00000399653.8	-24	ENSG00000168333	PPDPFL	pancreatic progenitor cell differentiation and proliferation factor like	Promoter
chr3	190884095	190884449	355	*	Intron (ENST00000479491.5/647309, intron 1 of 3)	3	190855644	190892429	36786	2	647309	ENST00000479491.5	7980	ENSG00000205835	GMNC	geminin coiled-coil domain containing	Intron
chr6	130746822	130746972	151	*	Distal Intergenic	6	130827406	130837135	9730	1	100507203	ENST00000541421.2	-80434	ENSG00000256162	SMLR1	small leucine rich protein 1	Intergenic
chr8	101891894	101892087	194	*	Intron (ENST00000311028.4/83988, intron 3 of 6)	8	101692866	101975329	282464	2	83988	ENST00000520690.5	83242	ENSG00000104490	NCALD	neurocalcin delta	Intron
chr7	87448448	87448850	403	*	3' UTR	7	87423575	87431500	7926	2	5244	ENST00000469770.1	-16948	ENSG00000005471	ABCB4	ATP binding cassette subfamily B member 4	Exon
chr10	15419452	15419602	151	*	Distal Intergenic	10	15211643	15371289	159647	2	221061	ENST00000378116.9	-48163	ENSG00000148468	FAM171A1	family with sequence similarity 171 member A1	Intergenic
chr7	38354204	38354504	301	*	5' UTR	7	38350019	38378627	28609	1	100506776	ENST00000661780.1	4185	ENSG00000281103	TRG-AS1	T cell receptor gamma locus antisense RNA 1	Exon
chr2	162033381	162033623	243	*	Promoter (2-3kb)	2	161992251	162031032	38782	2	1803	ENST00000678583.1	-2349	ENSG00000197635	DPP4	dipeptidyl peptidase 4	Promoter
chr3	24940567	24940717	151	*	Intron (ENST00000455576.1/5915, intron 4 of 5)	3	25174332	25596455	422124	1	5915	ENST00000383772.8	-233615	ENSG00000077092	RARB	retinoic acid receptor beta	Intron
chr19	25042456	25042849	394	*	Distal Intergenic	19	24162370	24163425	1056	2	100101266	ENST00000598671.1	-879031	ENSG00000268442	HAVCR1P1	hepatitis A virus cellular receptor 1 pseudogene 1	Intergenic
chr9	6585286	6585553	268	*	Promoter (<=1kb)	9	6532653	6585075	52423	2	2731	ENST00000638694.1	-211	ENSG00000178445	GLDC	glycine decarboxylase	Promoter
chr3	143425750	143425913	164	*	Intron (ENST00000316549.11/285195, intron 12 of 15)	3	143342246	143347071	4826	1	100885796	ENST00000479030.1	83504	ENSG00000240012	SLC9A9-AS1	SLC9A9 antisense RNA 1	Intron
chr13	64397947	64398097	151	*	Distal Intergenic	13	63851197	64076044	224848	2	144766	ENST00000650541.1	-321903	ENSG00000227674	LINC00355	long intergenic non-protein coding RNA 355	Intergenic
chr12	91362861	91363011	151	*	Promoter (<=1kb)	12	91362196	91368606	6411	1	105369897	ENST00000551571.1	665	0	LINC02823	long intergenic non-protein coding RNA 2823	Promoter
chr3	97278831	97278981	151	*	Intron (ENST00000389672.9/285220, intron 5 of 17)	3	97439610	97610824	171215	1	285220	ENST00000503760.5	-160629	ENSG00000080224	EPHA6	EPH receptor A6	Intron
chr15	27086177	27086361	185	*	Intron (ENST00000615808.5/2567, intron 3 of 9)	15	27157747	27161223	3477	2	101928869	ENST00000657653.1	74862	ENSG00000228740	GABRG3-AS1	GABRG3 antisense RNA 1	Intron
chr12	52884854	52885004	151	*	Distal Intergenic	12	52898469	52901867	3399	2	3856	ENST00000547031.5	16863	ENSG00000170421	KRT8	keratin 8	Intergenic
chr8	103539771	103539921	151	*	Intron (ENST00000666250.1/9699, intron 1 of 30)	8	103398658	103501895	103238	2	81034	ENST00000649416.1	-37876	ENSG00000164933	SLC25A32	solute carrier family 25 member 32	Intron
chr6	114758041	114758192	152	*	Distal Intergenic	6	114822994	115002280	179287	1	107986639	ENST00000656833.1	-64802	ENSG00000287097	LOC107986639	uncharacterized LOC107986639	Intergenic
chr2	204265833	204265994	162	*	Distal Intergenic	2	204473834	204476025	2192	1	105373845	ENST00000656172.1	-207840	0	LOC105373845	uncharacterized LOC105373845	Intergenic
chr18	29635385	29635789	405	*	Intron (ENST00000666254.1/105372045, intron 1 of 2)	18	29629842	29650440	20599	1	105372045	ENST00000666254.1	5543	ENSG00000287803	LOC105372045	uncharacterized LOC105372045	Intron
chr11	84859854	84860384	531	*	Intron (ENST00000398309.6/1740, intron 1 of 22)	11	84686800	84923137	236338	2	1740	ENST00000530589.1	62753	ENSG00000150672	DLG2	discs large MAGUK scaffold protein 2	Intron
chr3	180755650	180755911	262	*	Intron (ENST00000471307.6/101928882, intron 3 of 6)	3	180614008	180737874	123867	2	339829	ENST00000651576.1	-17776	ENSG00000284862	CCDC39	coiled-coil domain containing 39	Intron
chr5	169036149	169036333	185	*	Exon (ENST00000509170.1/728095, exon 4 of 4)	5	169030438	169037998	7561	1	728095	ENST00000508470.1	5711	0	SLIT3-AS1	SLIT3 antisense RNA 1	Exon
chr21	41109310	41109521	212	*	Distal Intergenic	21	41143180	41147433	4254	2	284835	ENST00000446910.1	37912	ENSG00000226496	LINC00323	long intergenic non-protein coding RNA 323	Intergenic
chr1	58347524	58347674	151	*	Intron (ENST00000485760.5/1600, intron 3 of 20)	1	58462552	58506199	43648	2	115209	ENST00000460671.1	158525	ENSG00000162600	OMA1	OMA1 zinc metallopeptidase	Intron
chr1	72191745	72191904	160	*	Intron (ENST00000357731.10/257194, intron 1 of 6)	1	71395943	72282539	886597	2	257194	ENST00000357731.10	90635	ENSG00000172260	NEGR1	neuronal growth regulator 1	Intron
chr8	104633077	104633244	168	*	Intron (ENST00000521923.5/105375694, intron 1 of 4)	8	104590733	104895717	304985	1	105375694	ENST00000521923.5	42344	0	LOC105375694	uncharacterized LOC105375694	Intron
chr19	18879688	18879884	197	*	Intron (ENST00000247005.8/2657, intron 4 of 7)	19	18877917	18884233	6317	2	10715	ENST00000596048.1	4349	ENSG00000223802	CERS1	ceramide synthase 1	Intron
chr5	48902831	48903172	342	*	Distal Intergenic	5	50398027	50411998	13972	2	133418	ENST00000505896.5	1508826	ENSG00000170571	EMB	embigin	Intergenic
chr6	145279641	145279824	184	*	Distal Intergenic	6	145625996	145634682	8687	2	7957	ENST00000638597.1	354858	ENSG00000112425	EPM2A	EPM2A glucan phosphatase, laforin	Intergenic
chr4	49546300	49546450	151	*	Distal Intergenic	4	49028692	49031276	2585	1	80157	ENST00000507372.1	517608	ENSG00000109182	CWH43	cell wall biogenesis 43 C-terminal homolog	Intergenic
chr6	92810971	92811130	160	*	Distal Intergenic	6	92723003	92723829	827	2	107986533	ENST00000404689.2	-87142	0	LINC02531	long intergenic non-protein coding RNA 2531	Intergenic
chr9	107322519	107322908	390	*	Intron (ENST00000358015.8/5887, intron 7 of 9)	9	107306542	107332189	25648	1	5887	ENST00000457811.1	15977	ENSG00000119318	RAD23B	RAD23 homolog B, nucleotide excision repair protein	Intron
chr10	13085213	13085447	235	*	Intron (ENST00000378839.1/83643, intron 3 of 6)	10	13099449	13136923	37475	1	10133	ENST00000263036.9	-14002	ENSG00000123240	OPTN	optineurin	Intron
chr11	84788863	84789209	347	*	Intron (ENST00000534275.1/ENST00000534275.1, intron 3 of 3)	11	83457919	84720915	1262997	2	1740	ENST00000648622.1	-67948	ENSG00000150672	DLG2	discs large MAGUK scaffold protein 2	Intron
chr12	36836250	36836400	151	*	Distal Intergenic	12	38316762	38323982	7221	1	144245	ENST00000551464.1	-1480362	ENSG00000175548	ALG10B	ALG10 alpha-1,2-glucosyltransferase B	Intergenic
chr2	16325774	16325927	154	*	Intron (ENST00000420404.2/ENST00000420404.2, intron 3 of 3)	2	16354256	16432702	78447	1	107985855	ENST00000425176.5	-28329	0	LOC107985855	uncharacterized LOC107985855	Intron
chr6	103292615	103292776	162	*	Distal Intergenic	6	104499162	104527367	28206	2	105377918	ENST00000670325.1	1234591	0	LOC105377918	uncharacterized LOC105377918	Intergenic
chr2	110267966	110268327	362	*	Intron (ENST00000568189.5/100507334, intron 1 of 3)	2	110284853	110284943	91	1	100847033	ENST00000581415.1	-16526	ENSG00000263881	MIR4436B2	microRNA 4436b-2	Intron
chr2	42013729	42014272	544	*	Distal Intergenic	2	42048021	42058517	10497	1	91461	ENST00000294964.6	-33749	ENSG00000162878	PKDCC	protein kinase domain containing, cytoplasmic	Intergenic
chr1	176391696	176392027	332	*	Intron (ENST00000654248.1/ENST00000654248.1, intron 4 of 5)	1	176463171	176691204	228034	1	60676	ENST00000367661.7	-71144	ENSG00000116183	PAPPA2	pappalysin 2	Intron
chr17	34903080	34903237	158	*	Distal Intergenic	17	34927930	34949715	21786	2	10693	ENST00000577307.1	46478	ENSG00000132141	CCT6B	chaperonin containing TCP1 subunit 6B	Intergenic
chr16	84677561	84677711	151	*	Distal Intergenic	16	84659539	84667686	8148	1	79786	ENST00000325279.4	18022	ENSG00000135686	KLHL36	kelch like family member 36	Intergenic
chr18	60099869	60100147	279	*	Distal Intergenic	18	60294136	60301118	6983	1	105372155	ENST00000592121.2	-193989	0	LOC105372155	uncharacterized LOC105372155	Intergenic
chr5	125974864	125975014	151	*	Intron (ENST00000651847.1/ENST00000651847.1, intron 5 of 15)	5	126179565	126193858	14294	1	102546228	ENST00000667560.1	-204551	ENSG00000248107	LINC02039	long intergenic non-protein coding RNA 2039	Intron
chr6	136652726	136652876	151	*	Intron (ENST00000359015.5/4217, intron 10 of 29)	6	136629066	136648198	19133	1	101928461	ENST00000432477.2	23660	ENSG00000234263	MAP3K5-AS1	MAP3K5 antisense RNA 1	Intron
chr5	42632006	42632235	230	*	Intron (ENST00000230882.9/2690, intron 3 of 9)	5	42565864	42721878	156015	1	2690	ENST00000622294.2	66142	ENSG00000112964	GHR	growth hormone receptor	Intron
chr2	176892899	176893208	310	*	Distal Intergenic	2	176845993	176849428	3436	2	105373757	ENST00000432925.1	-43471	ENSG00000227098	LOC105373757	uncharacterized LOC105373757	Intergenic
chr2	210363565	210363715	151	*	Intron (ENST00000433296.5/102724820, intron 1 of 4)	2	210324766	210468694	143929	1	102724820	ENST00000420418.5	38799	0	LANCL1-AS1	LANCL1 antisense RNA 1	Intron
chr6	144137956	144138309	354	*	Distal Intergenic	6	144150517	144191939	41423	1	8676	ENST00000367568.5	-12208	ENSG00000135604	STX11	syntaxin 11	Intergenic
chr4	152296508	152296659	152	*	Distal Intergenic	4	152308283	152309983	1701	2	105377492	ENST00000603643.1	13324	0	LOC105377492	uncharacterized LOC105377492	Intergenic
chr3	78645886	78646041	156	*	Intron (ENST00000464233.6/6091, intron 21 of 30)	3	78627407	78634580	7174	2	6091	ENST00000472273.1	-11306	ENSG00000169855	ROBO1	roundabout guidance receptor 1	Intron
chr2	106618505	106618677	173	*	Distal Intergenic	2	106543014	106544297	1284	1	927	ENST00000451464.1	75491	ENSG00000254126	CD8B2	CD8b2 molecule	Intergenic
chr12	125198826	125198997	172	*	Intron (ENST00000682704.1/114795, intron 1 of 8)	12	125186386	125662369	475984	1	114795	ENST00000682704.1	12440	ENSG00000139364	TMEM132B	transmembrane protein 132B	Intron
chr21	17542456	17542705	250	*	Intron (ENST00000284878.12/1525, intron 1 of 6)	21	17513130	17593579	80450	1	1525	ENST00000400169.1	29326	ENSG00000154639	CXADR	CXADR Ig-like cell adhesion molecule	Intron
chr20	10333223	10333373	151	*	Intron (ENST00000421143.6/100131208, intron 1 of 3)	20	10026075	10368719	342645	2	100131208	ENST00000421143.6	35346	ENSG00000227906	SNAP25-AS1	SNAP25 antisense RNA 1	Intron
chr7	20964394	20964544	151	*	Intron (ENST00000661032.1/104355138, intron 3 of 8)	7	20835431	21023148	187718	1	104355138	ENST00000447262.2	128963	ENSG00000232790	LINC01162	long intergenic non-protein coding RNA 1162	Intron
chr4	177583388	177583538	151	*	Intron (ENST00000654463.1/285500, intron 1 of 4)	4	177686673	177691068	4396	2	105377559	ENST00000503093.1	107530	0	LOC105377559	uncharacterized LOC105377559	Intron
chr3	101248606	101249214	609	*	Intron (ENST00000193391.8/50939, intron 11 of 18)	3	101222546	101320575	98030	2	50939	ENST00000193391.8	71361	ENSG00000081148	IMPG2	interphotoreceptor matrix proteoglycan 2	Intron
chr14	45039390	45039675	286	*	Intron (ENST00000361462.7/23116, intron 11 of 19)	14	44945677	45042308	96632	2	54813	ENST00000556239.5	2633	ENSG00000179454	KLHL28	kelch like family member 28	Intron
chr6	100802286	100802436	151	*	Intron (ENST00000369162.7/10973, intron 5 of 41)	6	100848004	100881301	33298	2	10973	ENST00000468245.2	78865	ENSG00000112249	ASCC3	activating signal cointegrator 1 complex subunit 3	Intron
chr7	91129028	91129316	289	*	Intron (ENST00000380050.8/5218, intron 14 of 14)	7	91264433	91271326	6894	1	8321	ENST00000287934.4	-135117	ENSG00000157240	FZD1	frizzled class receptor 1	Intron
chr1	185958797	185958947	151	*	Promoter (1-2kb)	1	185957069	185993437	36369	1	83872	ENST00000485744.5	1728	ENSG00000143341	HMCN1	hemicentin 1	Promoter
chr1	13792769	13792925	157	*	Intron (ENST00000376048.9/7799, intron 6 of 7)	1	13771726	13778463	6738	1	7799	ENST00000487453.1	21043	ENSG00000116731	PRDM2	PR/SET domain 2	Intron
chr6	91164297	91164447	151	*	Distal Intergenic	6	91521660	91521737	78	1	100616174	ENST00000577473.1	-357213	ENSG00000263734	MIR4643	microRNA 4643	Intergenic
chrX	101596036	101596283	248	*	Distal Intergenic	23	101615118	101617910	2793	2	54470	ENST00000497931.5	21627	ENSG00000198960	ARMCX6	armadillo repeat containing X-linked 6	Intergenic
chr1	123559875	123560062	188	*	Distal Intergenic	1	121573946	121580524	6579	2	107985195	ENST00000450546.1	-1979351	0	LINC01691	long intergenic non-protein coding RNA 1691	Intergenic
chr6	149320920	149321089	170	*	Promoter (<=1kb)	6	149321052	149372404	51353	1	23118	ENST00000606797.5	0	ENSG00000055208	TAB2	TGF-beta activated kinase 1 (MAP3K7) binding protein 2	Promoter
chr7	114645527	114645839	313	*	Promoter (7-8kb)	7	114653345	114653455	111	1	100500896	ENST00000607845.1	-7506	ENSG00000272230	MIR3666	microRNA 3666	Promoter
chr2	40881140	40881304	165	*	Distal Intergenic	2	40746487	40767452	20966	1	101929700	ENST00000420187.1	134653	0	LINC01794	long intergenic non-protein coding RNA 1794	Intergenic
chr12	8860620	8860770	151	*	Intron (ENST00000299698.12/144568, intron 26 of 35)	12	8857235	8857864	630	1	144568	ENST00000545850.1	3385	ENSG00000166535	A2ML1	alpha-2-macroglobulin like 1	Intron
chr11	45110680	45110830	151	*	Intron (ENST00000530656.5/56981, intron 1 of 6)	11	45095806	45224908	129103	1	56981	ENST00000530656.5	14874	ENSG00000019485	PRDM11	PR/SET domain 11	Intron
chr4	127123818	127123968	151	*	Intron (ENST00000504050.5/102724210, intron 5 of 5)	4	127094410	127106771	12362	2	102724210	ENST00000513519.2	-17047	0	LOC102724210	uncharacterized LOC102724210	Intron
chr8	1486324	1486904	581	*	Intron (ENST00000637795.2/9228, intron 3 of 14)	8	1501366	1708474	207109	1	9228	ENST00000612087.1	-14462	ENSG00000198010	DLGAP2	DLG associated protein 2	Intron
chr12	86555427	86555893	467	*	Intron (ENST00000621808.4/25834, intron 2 of 8)	12	86002352	86601304	598953	2	25834	ENST00000602941.6	45411	ENSG00000182050	MGAT4C	MGAT4 family member C	Intron
chr1	197406187	197406381	195	*	Promoter (7-8kb)	1	197413829	197444819	30991	1	23418	ENST00000367397.1	-7448	ENSG00000134376	CRB1	crumbs cell polarity complex component 1	Promoter
chr18	2997928	2998078	151	*	Intron (ENST00000261596.8/9663, intron 1 of 19)	18	2916994	3011947	94954	2	9663	ENST00000261596.8	13869	ENSG00000101577	LPIN2	lipin 2	Intron
chr5	124895356	124895570	215	*	Promoter (1-2kb)	5	124893360	124980772	87413	1	107986391	ENST00000642446.1	1996	0	LOC107986391	uncharacterized LOC107986391	Promoter
chr13	59906813	59906963	151	*	Intron (ENST00000400324.9/81624, intron 20 of 27)	13	59837675	59861432	23758	2	81624	ENST00000615942.1	-45381	ENSG00000139734	DIAPH3	diaphanous related formin 3	Intron
chrX	92271391	92271541	151	*	Intron (ENST00000682573.1/27328, intron 8 of 10)	23	91835505	92619076	783572	1	27328	ENST00000504220.6	435886	ENSG00000102290	PCDH11X	protocadherin 11 X-linked	Intron
chr2	76663235	76663385	151	*	Intron (ENST00000665445.1/ENST00000665445.1, intron 2 of 2)	2	76985965	77009791	23827	1	101927907	ENST00000445178.1	-322580	ENSG00000234653	LRRTM4-AS1	LRRTM4 antisense RNA 1	Intron
chr6	100530352	100530502	151	*	Exon (ENST00000406773.1/ENST00000406773.1, exon 1 of 1)	6	100509218	100510308	1091	2	10973	ENST00000518006.1	-20044	ENSG00000112249	ASCC3	activating signal cointegrator 1 complex subunit 3	Exon
chr2	18697515	18697770	256	*	Distal Intergenic	2	18562932	18589572	26641	2	93034	ENST00000406971.6	-107943	ENSG00000185013	NT5C1B	5'-nucleotidase, cytosolic IB	Intergenic
chr6	114096711	114096865	155	*	Intron (ENST00000519104.5/101927768, intron 5 of 9)	6	114084569	114143918	59350	1	101927768	ENST00000520034.5	12142	ENSG00000228624	HDAC2-AS2	HDAC2 and HS3ST5 antisense RNA 2	Intron
chr1	100860434	100860611	178	*	Distal Intergenic	1	100874160	100894664	20505	2	2135	ENST00000450240.2	34053	ENSG00000162694	EXTL2	exostosin like glycosyltransferase 2	Intergenic
chr15	36051024	36051174	151	*	Intron (ENST00000650498.1/ENST00000650498.1, intron 2 of 5)	15	36046082	36049529	3448	1	100507480	ENST00000560056.1	4942	0	LINC02853	long intergenic non-protein coding RNA 2853	Intron
chr2	110071846	110072292	447	*	Promoter (1-2kb)	2	110069961	110070042	82	2	100422994	ENST00000578475.1	-1804	ENSG00000265682	MIR4267	microRNA 4267	Promoter
chr8	56512896	56513081	186	*	Intron (ENST00000518662.5/101929415, intron 2 of 3)	8	56496048	56502758	6711	2	101929398	ENST00000653444.1	-10138	0	LOC101929398	uncharacterized LOC101929398	Intron
chr1	187734032	187734182	151	*	Distal Intergenic	1	187307491	187487207	179717	1	106144535	ENST00000667298.1	426541	0	LINC01037	long intergenic non-protein coding RNA 1037	Intergenic
chr11	40910985	40911163	179	*	Intron (ENST00000528697.6/57689, intron 2 of 6)	11	40648224	41459636	811413	2	57689	ENST00000534577.1	548473	ENSG00000148948	LRRC4C	leucine rich repeat containing 4C	Intron
chr18	53911359	53911509	151	*	Distal Intergenic	18	54155254	54160113	4860	2	8932	ENST00000579025.1	248604	ENSG00000134046	MBD2	methyl-CpG binding domain protein 2	Intergenic
chr10	57983993	57984268	276	*	Distal Intergenic	10	58191517	58267894	76378	2	253430	ENST00000373935.4	283626	ENSG00000151151	IPMK	inositol polyphosphate multikinase	Intergenic
chr7	110562975	110563197	223	*	Distal Intergenic	7	110110247	110534757	424511	2	105375451	ENST00000658032.1	-28218	0	LOC105375451	uncharacterized LOC105375451	Intergenic
chr1	122680365	122680698	334	*	Distal Intergenic	1	121573946	121580524	6579	2	107985195	ENST00000450546.1	-1099841	0	LINC01691	long intergenic non-protein coding RNA 1691	Intergenic
chr1	144324422	144324620	199	*	Distal Intergenic	1	144372875	144373659	785	2	730262	ENST00000581164.1	49039	ENSG00000271567	PPIAL4E	peptidylprolyl isomerase A like 4E	Intergenic
chr2	105371855	105372133	279	*	Intron (ENST00000457290.2/ENST00000457290.2, intron 1 of 2)	2	105363284	105396697	33414	2	2274	ENST00000452732.1	24564	ENSG00000115641	FHL2	four and a half LIM domains 2	Intron
chr7	97533104	97533387	284	*	Distal Intergenic	7	97732084	97740438	8355	1	6863	ENST00000350485.8	-198697	ENSG00000006128	TAC1	tachykinin precursor 1	Intergenic
chr3	88704492	88704642	151	*	Distal Intergenic	3	88338523	88382833	44311	1	111064647	ENST00000636795.1	365969	ENSG00000283434	CSNKA2IP	casein kinase 2 subunit alpha' interacting protein	Intergenic
chr5	175783827	175784344	518	*	Distal Intergenic	5	175796310	175884020	87711	1	10814	ENST00000359546.8	-11966	ENSG00000145920	CPLX2	complexin 2	Intergenic
chr5	161660746	161660991	246	*	Intron (ENST00000522269.5/2559, intron 4 of 6)	5	161685721	161702592	16872	1	2559	ENST00000274545.10	-24730	ENSG00000145863	GABRA6	gamma-aminobutyric acid type A receptor subunit alpha6	Intron
chr8	76273946	76274312	367	*	Intron (ENST00000668249.1/102724858, intron 2 of 2)	8	76162119	76308315	146197	2	102724858	ENST00000668249.1	34003	0	LOC102724858	uncharacterized LOC102724858	Intron
chr18	44293067	44293217	151	*	Intron (ENST00000649259.1/ENST00000649259.1, intron 2 of 3)	18	44324277	44531462	207186	2	101927921	ENST00000665202.1	238245	ENSG00000267337	LINC01478	long intergenic non-protein coding RNA 1478	Intron
chr5	133365365	133365980	616	*	Intron (ENST00000265342.12/23105, intron 4 of 15)	5	133387773	133388549	777	1	105379180	ENST00000507964.1	-21793	0	CTB-3M24.3	uncharacterized CTB-3M24.3	Intron
chrX	40172113	40172354	242	*	Intron (ENST00000378455.8/54880, intron 1 of 13)	23	40051254	40177213	125960	2	54880	ENST00000672922.2	4859	ENSG00000183337	BCOR	BCL6 corepressor	Intron
chr18	10607497	10607784	288	*	Distal Intergenic	18	10612402	10617013	4612	2	102724470	ENST00000583691.1	9229	0	LINC01887	long intergenic non-protein coding RNA 1887	Intergenic
chr13	52842998	52843264	267	*	3' UTR	13	52844459	52845693	1235	2	5100	ENST00000613548.1	2429	ENSG00000136099	PCDH8	protocadherin 8	Exon
chr4	59920511	59920805	295	*	Exon (ENST00000652799.1/ENST00000652799.1, exon 1 of 3)	4	60750575	60790081	39507	1	105377248	ENST00000509559.2	-829770	0	LINC02496	long intergenic non-protein coding RNA 2496	Exon
chr4	77169469	77169623	155	*	3' UTR	4	77158426	77165010	6585	1	901	ENST00000509972.1	11043	ENSG00000138764	CCNG2	cyclin G2	Exon
chr10	75967745	75968022	278	*	Intron (ENST00000611255.5/83938, intron 2 of 6)	10	76036006	76058789	22784	1	83938	ENST00000611306.1	-67984	ENSG00000148655	LRMDA	leucine rich melanocyte differentiation associated	Intron
chr13	65940990	65941204	215	*	Exon (ENST00000653765.1/ENST00000653765.1, exon 1 of 2)	13	65966330	65966429	100	2	100616302	ENST00000579776.1	25225	ENSG00000263581	MIR548X2	microRNA 548x-2	Exon
chr8	60130137	60130460	324	*	Intron (ENST00000655977.1/105375861, intron 3 of 3)	8	60046815	60060120	13306	1	105375861	ENST00000670524.1	83322	ENSG00000254775	LOC105375861	uncharacterized LOC105375861	Intron
chr12	49763086	49763236	151	*	3' UTR	12	49759136	49763094	3959	1	7009	ENST00000549471.1	3950	ENSG00000139644	TMBIM6	transmembrane BAX inhibitor motif containing 6	Exon
chr1	103362772	103362924	153	*	Distal Intergenic	1	103415980	103525504	109525	2	101928436	ENST00000662345.1	162580	ENSG00000224613	RNPC3-DT	RNPC3 divergent transcript	Intergenic
chr20	27750280	27750430	151	*	Distal Intergenic	20	28580709	28602664	21956	2	100289097	ENST00000358464.9	852234	ENSG00000282826	FRG1CP	FSHD region gene 1 family member C, pseudogene	Intergenic
chrX	154918090	154918381	292	*	Intron (ENST00000360256.9/2157, intron 14 of 25)	23	154887360	154887458	99	2	100302111	ENST00000408606.1	-30632	ENSG00000221533	MIR1184-1	microRNA 1184-1	Intron
chr3	20264786	20265182	397	*	Intron (ENST00000634618.1/101927829, intron 4 of 16)	3	20342468	20350928	8461	1	101927829	ENST00000455626.1	-77286	ENSG00000231304	LOC101927829	uncharacterized LOC101927829	Intron
chr15	30566773	30567085	313	*	Distal Intergenic	15	30567822	30571089	3268	2	101927579	ENST00000565767.1	4004	0	DNM1P50	dynamin 1 pseudogene 50	Intergenic
chr9	118001570	118002082	513	*	Intron (ENST00000665764.1/7099, intron 3 of 6)	9	117840322	117897256	56935	2	105376243	ENST00000449730.1	-104314	0	LOC105376243	uncharacterized LOC105376243	Intron
chr6	39239494	39239827	334	*	Distal Intergenic	6	39188971	39229475	40505	2	8645	ENST00000359534.4	-10019	ENSG00000164626	KCNK5	potassium two pore domain channel subfamily K member 5	Intergenic
chr1	166878829	166879039	211	*	Promoter (2-3kb)	1	166856510	166876264	19755	2	117143	ENST00000367874.5	-2565	ENSG00000152382	TADA1	transcriptional adaptor 1	Promoter
chr11	121508544	121508758	215	*	Intron (ENST00000260197.12/6653, intron 6 of 47)	11	121555042	121558837	3796	1	6653	ENST00000529445.1	-46284	ENSG00000137642	SORL1	sortilin related receptor 1	Intron
chr10	11869934	11870192	259	*	Exon (ENST00000277570.10/254427, exon 4 of 4)	10	11857289	11874795	17507	2	219731	ENST00000453242.1	4603	ENSG00000225778	PROSER2-AS1	PROSER2 antisense RNA 1	Exon
chr3	130816810	130816960	151	*	Promoter (4-5kb)	3	130821184	130823914	2731	1	105374107	ENST00000647973.1	-4224	0	LOC105374107	uncharacterized LOC105374107	Promoter
chr13	110509836	110510303	468	*	Promoter (1-2kb)	13	110502575	110508179	5605	2	100874203	ENST00000417970.2	-1657	ENSG00000232814	COL4A2-AS1	COL4A2 antisense RNA 1	Promoter
chr8	52271336	52271646	311	*	Intron (ENST00000276480.11/9705, intron 2 of 25)	8	52220564	52254348	33785	2	9705	ENST00000521119.1	-16988	ENSG00000147488	ST18	ST18 C2H2C-type zinc finger transcription factor	Intron
chr1	164685754	164685904	151	*	Intron (ENST00000420696.7/5087, intron 2 of 8)	1	164630981	164799889	168909	1	5087	ENST00000482110.5	54773	ENSG00000185630	PBX1	PBX homeobox 1	Intron
chr7	78496350	78496769	420	*	Promoter (6-7kb)	7	78484138	78490052	5915	2	9863	ENST00000637249.1	-6298	ENSG00000187391	MAGI2	membrane associated guanylate kinase, WW and PDZ domain containing 2	Promoter
chr6	117188724	117189100	377	*	Distal Intergenic	6	117262243	117264817	2575	2	105377964	ENST00000666126.1	75717	0	LOC105377964	uncharacterized LOC105377964	Intergenic
chr18	33097134	33097404	271	*	Intron (ENST00000581852.5/374864, intron 1 of 2)	18	32937402	33136077	198676	2	374864	ENST00000581852.5	38673	ENSG00000166960	CCDC178	coiled-coil domain containing 178	Intron
chr7	121151900	121152050	151	*	Intron (ENST00000310396.10/79974, intron 16 of 22)	7	121149556	121261831	112276	1	79974	ENST00000466055.1	2344	ENSG00000106034	CPED1	cadherin like and PC-esterase domain containing 1	Intron
chr13	82938681	82938831	151	*	Intron (ENST00000663739.1/ENST00000663739.1, intron 2 of 2)	13	83877205	83882393	5189	2	114798	ENST00000377084.3	943562	ENSG00000178235	SLITRK1	SLIT and NTRK like family member 1	Intron
chr19	26306997	26307406	410	*	Distal Intergenic	19	27681744	27685255	3512	2	105372345	ENST00000662444.1	1377849	0	LOC105372345	uncharacterized LOC105372345	Intergenic
chr9	2728224	2728374	151	*	Intron (ENST00000382082.4/169522, intron 1 of 1)	9	2717510	2730037	12528	1	169522	ENST00000382082.4	10714	ENSG00000168263	KCNV2	potassium voltage-gated channel modifier subfamily V member 2	Intron
chr9	42336064	42336291	228	*	Intron (ENST00000614030.1/ENST00000614030.1, intron 2 of 3)	9	42199000	42204988	5989	1	100996582	ENST00000613652.1	137064	0	FAM74A7	family with sequence similarity 74 member A7	Intron
chr1	204630556	204630909	354	*	Intron (ENST00000367176.7/10446, intron 2 of 2)	1	204626775	204629712	2938	1	105371692	ENST00000444037.1	3781	0	LOC105371692	uncharacterized LOC105371692	Intron
chr12	8449459	8449712	254	*	Promoter (6-7kb)	12	8455962	8478330	22369	1	93978	ENST00000382073.4	-6250	ENSG00000205846	CLEC6A	C-type lectin domain containing 6A	Promoter
chr9	19433254	19433650	397	*	Intron (ENST00000340967.3/340485, intron 3 of 5)	9	19409009	19452505	43497	1	340485	ENST00000340967.3	24245	ENSG00000177076	ACER2	alkaline ceramidase 2	Intron
chr13	113804625	113804862	238	*	Promoter (1-2kb)	13	113803050	113811953	8904	1	348013	ENST00000467169.1	1575	ENSG00000184497	TMEM255B	transmembrane protein 255B	Promoter
chr6	118383859	118384080	222	*	Distal Intergenic	6	118501430	118502906	1477	1	23629	ENST00000469424.1	-117350	0	BRD7P3	bromodomain containing 7 pseudogene 3	Intergenic
chr1	60658069	60658272	204	*	Distal Intergenic	1	60595510	60640507	44998	2	105378763	ENST00000663215.1	-17562	ENSG00000226476	LINC01748	long intergenic non-protein coding RNA 1748	Intergenic
chr3	20415875	20416025	151	*	Intron (ENST00000634618.1/101927829, intron 10 of 16)	3	20342468	20350928	8461	1	101927829	ENST00000455626.1	73407	ENSG00000231304	LOC101927829	uncharacterized LOC101927829	Intron
chr1	41468561	41468742	182	*	Distal Intergenic	1	41479454	41484085	4632	2	1907	ENST00000460255.1	15343	ENSG00000127129	EDN2	endothelin 2	Intergenic
chr3	100480349	100480628	280	*	Distal Intergenic	3	100492619	100577444	84826	1	55076	ENST00000323523.8	-11991	ENSG00000181458	TMEM45A	transmembrane protein 45A	Intergenic
chr2	136469067	136469217	151	*	Distal Intergenic	2	136765545	137056515	290971	1	80731	ENST00000472720.5	-296328	ENSG00000144229	THSD7B	thrombospondin type 1 domain containing 7B	Intergenic
chr7	101537178	101537387	210	*	Intron (ENST00000313669.12/136227, intron 4 of 12)	7	101553203	101557633	4431	1	136227	ENST00000613091.1	-15816	ENSG00000160963	COL26A1	collagen type XXVI alpha 1 chain	Intron
chr7	23529281	23529431	151	*	Intron (ENST00000297071.9/29896, intron 1 of 7)	7	23507421	23531680	24260	2	29896	ENST00000474586.5	2249	ENSG00000164548	TRA2A	transformer 2 alpha homolog	Intron
chr7	143821691	143821878	188	*	Intron (ENST00000491047.5/154761, intron 1 of 4)	7	143810373	143814875	4503	1	653691	ENST00000649502.1	11318	0	TCAF2P1	TRPM8 channel associated factor 2 pseudogene 1	Intron
chr11	110373084	110373234	151	*	Intron (ENST00000526605.6/105369486, intron 2 of 2)	11	110366359	110407172	40814	1	105369486	ENST00000655432.1	6725	0	LINC02732	long intergenic non-protein coding RNA 2732	Intron
chr7	126859351	126859785	435	*	Intron (ENST00000339582.7/2918, intron 6 of 10)	7	127058088	127058184	97	2	693177	ENST00000384959.3	198399	ENSG00000207692	MIR592	microRNA 592	Intron
chr12	69664958	69665308	351	*	Intron (ENST00000547208.5/144453, intron 6 of 6)	12	69684365	69689211	4847	2	144453	ENST00000529843.1	23903	ENSG00000127325	BEST3	bestrophin 3	Intron
chr20	14707218	14707368	151	*	Intron (ENST00000217246.8/140733, intron 5 of 16)	20	14626913	14636524	9612	1	140848	ENST00000605675.1	80305	ENSG00000227927	MACROD2-IT1	MACROD2 intronic transcript 1	Intron
chr10	64867372	64867756	385	*	Distal Intergenic	10	64825572	64826579	1008	1	305	ENST00000404883.2	41800	0	ANXA2P3	annexin A2 pseudogene 3	Intergenic
chr21	17926034	17926184	151	*	Intron (ENST00000400128.5/140578, intron 2 of 6)	21	17917340	18267373	350034	1	140578	ENST00000400135.5	8694	ENSG00000154645	CHODL	chondrolectin	Intron
chr21	32882165	32882773	609	*	Intron (ENST00000454365.1/105377136, intron 2 of 3)	21	32926466	32955437	28972	1	105377136	ENST00000663888.1	-43693	0	LOC105377136	uncharacterized LOC105377136	Intron
chr1	5526159	5526309	151	*	Distal Intergenic	1	5489795	5493057	3263	2	105376686	ENST00000641860.1	-33102	ENSG00000284692	LOC105376686	uncharacterized LOC105376686	Intergenic
chr3	39208261	39208411	151	*	Distal Intergenic	3	39183210	39192596	9387	2	165904	ENST00000396251.1	-15665	ENSG00000168334	XIRP1	xin actin binding repeat containing 1	Intergenic
chr6	112827723	112828089	367	*	Distal Intergenic	6	112988311	113084454	96144	1	107986636	ENST00000670062.1	-160222	0	LOC107986636	uncharacterized LOC107986636	Intergenic
chr9	69513248	69513735	488	*	Intron (ENST00000265381.7/320, intron 2 of 12)	9	69456279	69467948	11670	2	320	ENST00000470082.2	-45300	ENSG00000107282	APBA1	amyloid beta precursor protein binding family A member 1	Intron
chr5	117161684	117162008	325	*	Distal Intergenic	5	117415509	117546298	130790	1	728342	ENST00000514186.5	-253501	0	LINC00992	long intergenic non-protein coding RNA 992	Intergenic
chr6	152214592	152214920	329	*	Exon (ENST00000367257.8/23345, exon 2 of 25)	6	152121687	152218385	96699	2	23345	ENST00000367257.8	3465	ENSG00000131018	SYNE1	spectrin repeat containing nuclear envelope protein 1	Exon
chr4	10049581	10049763	183	*	Intron (ENST00000506583.5/56606, intron 1 of 13)	4	9826224	10054875	228652	2	56606	ENST00000506583.5	5112	ENSG00000109667	SLC2A9	solute carrier family 2 member 9	Intron
chrX	9603088	9603531	444	*	Intron (ENST00000407597.7/6907, intron 2 of 17)	23	9639820	9645395	5576	1	6907	ENST00000497555.1	-36289	ENSG00000101849	TBL1X	transducin beta like 1 X-linked	Intron
chr20	59297793	59298133	341	*	Promoter (2-3kb)	20	59300443	59325992	25550	1	1908	ENST00000311585.11	-2310	ENSG00000124205	EDN3	endothelin 3	Promoter
chr11	32487136	32487447	312	*	Distal Intergenic	11	32437623	32438326	704	1	51352	ENST00000478367.5	49513	ENSG00000183242	WT1-AS	WT1 antisense RNA	Intergenic
chr11	63912774	63912947	174	*	Promoter (<=1kb)	11	63911888	63912956	1069	2	283248	ENST00000489217.1	9	ENSG00000167771	RCOR2	REST corepressor 2	Promoter
chr13	79084747	79084946	200	*	Distal Intergenic	13	78786476	78840051	53576	2	100874126	ENST00000666610.1	-244696	0	LINC00331	long intergenic non-protein coding RNA 331	Intergenic
chr14	49881365	49881587	223	*	Distal Intergenic	14	49893082	49897054	3973	1	382	ENST00000298316.7	-11495	ENSG00000165527	ARF6	ADP ribosylation factor 6	Intergenic
chr2	25522250	25522400	151	*	Intron (ENST00000495466.6/1838, intron 8 of 18)	2	25388318	25497651	109334	2	1838	ENST00000481841.5	-24599	ENSG00000138101	DTNB	dystrobrevin beta	Intron
chr14	40099425	40099935	511	*	Intron (ENST00000652126.1/105370462, intron 3 of 7)	14	40216527	40390405	173879	1	105370462	ENST00000553464.2	-116592	0	LOC105370462	uncharacterized LOC105370462	Intron
chrX	100413060	100413215	156	*	Promoter (2-3kb)	23	100291644	100410273	118630	2	57526	ENST00000373034.8	-2787	ENSG00000165194	PCDH19	protocadherin 19	Promoter
chr2	25692062	25692212	151	*	Distal Intergenic	2	25377245	25673647	296403	2	1838	ENST00000288642.12	-18415	ENSG00000138101	DTNB	dystrobrevin beta	Intergenic
chr17	32288771	32288921	151	*	3' UTR	17	32284152	32316274	32123	1	162494	ENST00000582967.1	4619	ENSG00000141314	RHBDL3	rhomboid like 3	Exon
chr1	124133065	124133480	416	*	Distal Intergenic	1	121573946	121580524	6579	2	107985195	ENST00000450546.1	-2552541	0	LINC01691	long intergenic non-protein coding RNA 1691	Intergenic
chr2	155946909	155947059	151	*	Distal Intergenic	2	156011617	156024613	12997	2	101929378	ENST00000448255.5	77554	ENSG00000226383	LINC01876	long intergenic non-protein coding RNA 1876	Intergenic
chr5	101486527	101486713	187	*	Distal Intergenic	5	100806933	100903282	96350	2	7903	ENST00000231461.10	-583245	ENSG00000113532	ST8SIA4	ST8 alpha-N-acetyl-neuraminide alpha-2,8-sialyltransferase 4	Intergenic
chrX	131157744	131158133	390	*	Distal Intergenic	23	131083710	131089883	6174	1	158763	ENST00000370921.1	74034	ENSG00000147256	ARHGAP36	Rho GTPase activating protein 36	Intergenic
chr11	91819928	91820078	151	*	Intron (ENST00000671523.1/105369428, intron 3 of 11)	11	91795307	91803492	8186	1	105369428	ENST00000581290.1	24621	0	LINC02756	long intergenic non-protein coding RNA 2756	Intron
chr6	104288751	104288901	151	*	Distal Intergenic	6	104499162	104527367	28206	2	105377918	ENST00000670325.1	238466	0	LOC105377918	uncharacterized LOC105377918	Intergenic
chr1	187455147	187455301	155	*	Intron (ENST00000643891.1/106144535, intron 6 of 8)	1	187307491	187487207	179717	1	106144535	ENST00000667298.1	147656	0	LINC01037	long intergenic non-protein coding RNA 1037	Intron
