## Supplementary Table 3 for "Balanced SET levels favor the correct enhancer repertoire during cell fate acquisition": Supplementary Table 3.xls (part 16 of 81)

### Sheet: ATAC NPCs D868D cluster 3 (continued)
chr	start	end	width	strand	annotation	geneChr	geneStart	geneEnd	geneLength	geneStrand	geneId	transcriptId	distanceToTSS	ensembl_gene_id	SYMBOL	GENENAME	Feature
chr10	88633826	88633976	151	*	Distal Intergenic	10	88664441	88678811	14371	1	8513	ENST00000394375.7	-30465	ENSG00000182333	LIPF	lipase F, gastric type	Intergenic
chr18	56861127	56861553	427	*	Intron (ENST00000589935.1/23335, intron 1 of 1)	18	56890833	56938680	47848	1	23335	ENST00000586124.2	-29280	ENSG00000091157	WDR7	WD repeat domain 7	Intron
chr7	54397964	54398177	214	*	Intron (ENST00000659445.1/102723605, intron 3 of 3)	7	54347026	54349849	2824	1	102723605	ENST00000668540.1	50938	ENSG00000231427	LINC01445	long intergenic non-protein coding RNA 1445	Intron
chr10	59024596	59024767	172	*	Intron (ENST00000660389.1/102724768, intron 2 of 2)	10	59000206	59001464	1259	1	100507008	ENST00000666160.1	24390	0	LINC00844	long intergenic non-protein coding RNA 844	Intron
chr6	23650789	23650965	177	*	Distal Intergenic	6	23337745	23404132	66388	1	102724749	ENST00000658716.1	313044	0	LOC102724749	uncharacterized LOC102724749	Intergenic
chr1	169134039	169134211	173	*	Intron (ENST00000530739.5/29922, intron 1 of 1)	1	169107907	169127399	19493	1	481	ENST00000494797.1	26132	ENSG00000143153	ATP1B1	ATPase Na+/K+ transporting subunit beta 1	Intron
chr7	25830304	25830497	194	*	Promoter (1-2kb)	7	25831335	25831909	575	2	100506236	ENST00000666265.1	1412	0	LOC100506236	uncharacterized LOC100506236	Promoter
chr1	208338181	208338430	250	*	Distal Intergenic	1	208022242	208244384	222143	2	5362	ENST00000367033.4	-93797	ENSG00000076356	PLXNA2	plexin A2	Intergenic
chr6	155185799	155185949	151	*	Intron (ENST00000461783.7/26230, intron 16 of 28)	6	155183315	155245636	62322	1	26230	ENST00000543712.5	2484	ENSG00000146426	TIAM2	TIAM Rac1 associated GEF 2	Intron
chr7	15778319	15778597	279	*	Intron (ENST00000659664.1/105375167, intron 1 of 1)	7	15736373	15796370	59998	2	105375167	ENST00000659664.1	17773	0	LOC105375167	uncharacterized LOC105375167	Intron
chr20	58901420	58901721	302	*	Promoter (1-2kb)	20	58902759	58911181	8423	1	2778	ENST00000683632.1	-1038	ENSG00000087460	GNAS	GNAS complex locus	Promoter
chr2	190024032	190024397	366	*	Intron (ENST00000478197.1/84281, intron 1 of 1)	2	190055700	190062729	7030	2	2660	ENST00000260950.5	38332	ENSG00000138379	MSTN	myostatin	Intron
chr1	177997056	177997331	276	*	Intron (ENST00000354921.7/111240474, intron 1 of 30)	1	177929858	177984303	54446	2	89866	ENST00000528461.5	-12753	ENSG00000120341	SEC16B	SEC16 homolog B, endoplasmic reticulum export factor	Intron
chr4	147834112	147834262	151	*	Intron (ENST00000510379.1/79658, intron 3 of 4)	4	147860983	148072776	211794	1	79658	ENST00000506054.5	-26721	ENSG00000071205	ARHGAP10	Rho GTPase activating protein 10	Intron
chr13	36013444	36014173	730	*	Intron (ENST00000360631.8/9201, intron 3 of 16)	13	35771341	36131306	359966	2	9201	ENST00000255448.8	117133	ENSG00000133083	DCLK1	doublecortin like kinase 1	Intron
chr4	53527494	53527733	240	*	Intron (ENST00000507166.5/5156, intron 12 of 23)	4	53498773	53508383	9611	2	84708	ENST00000511398.1	-19111	ENSG00000072201	LNX1	ligand of numb-protein X 1	Intron
chr4	131832516	131832666	151	*	Distal Intergenic	4	131773565	131791482	17918	1	101927305	ENST00000507332.1	58951	ENSG00000251676	SNHG27	small nucleolar RNA host gene 27	Intergenic
chr3	94875241	94875443	203	*	Distal Intergenic	3	94937980	95152937	214958	1	255025	ENST00000665896.1	-62537	ENSG00000239589	LINC00879	long intergenic non-protein coding RNA 879	Intergenic
chr5	48904415	48904629	215	*	Distal Intergenic	5	50398027	50411998	13972	2	133418	ENST00000505896.5	1507369	ENSG00000170571	EMB	embigin	Intergenic
chr1	74145022	74145192	171	*	Intron (ENST00000395089.5/127255, intron 3 of 6)	1	74083793	74155849	72057	2	127255	ENST00000468759.1	10657	ENSG00000162620	LRRIQ3	leucine rich repeats and IQ motif containing 3	Intron
chr3	171534389	171534685	297	*	Exon (ENST00000420943.1/ENST00000420943.1, exon 1 of 1)	3	171468084	171469633	1550	1	102724479	ENST00000467896.2	66305	0	LOC102724479	uncharacterized LOC102724479	Exon
chr11	44207200	44207606	407	*	Promoter (<=1kb)	11	44206865	44244301	37437	1	2132	ENST00000528159.1	335	ENSG00000151348	EXT2	exostosin glycosyltransferase 2	Promoter
chr15	73724311	73724461	151	*	Distal Intergenic	15	73711132	73714514	3383	1	80381	ENST00000559465.1	13179	ENSG00000103855	CD276	CD276 molecule	Intergenic
chr10	14296454	14296604	151	*	Intron (ENST00000357447.7/55691, intron 2 of 24)	10	13643706	14330924	687219	2	55691	ENST00000357447.7	34320	ENSG00000151474	FRMD4A	FERM domain containing 4A	Intron
chr6	170184235	170184568	334	*	Distal Intergenic	6	170160662	170163027	2366	1	102724511	ENST00000429305.2	23573	ENSG00000232197	LOC102724511	uncharacterized LOC102724511	Intergenic
chr2	4448165	4448319	155	*	Distal Intergenic	2	4630200	4643355	13156	2	727982	ENST00000432314.5	195036	ENSG00000231532	LINC01249	long intergenic non-protein coding RNA 1249	Intergenic
chr1	9122184	9122334	151	*	Intron (ENST00000377411.5/80045, intron 1 of 3)	1	9111169	9128781	17613	2	80045	ENST00000466131.1	6447	ENSG00000180758	GPR157	G protein-coupled receptor 157	Intron
chr6	60934638	60934845	208	*	Intron (ENST00000665994.1/ENST00000665994.1, intron 3 of 3)	6	61574328	61574402	75	1	100463487	ENST00000622562.1	-639483	0	MTRNR2L9	MT-RNR2 like 9	Intron
chr5	169200221	169200503	283	*	Intron (ENST00000519560.6/6586, intron 3 of 35)	5	169263601	169263694	94	2	693170	ENST00000384887.1	63191	ENSG00000207619	MIR585	microRNA 585	Intron
chr6	132209486	132209726	241	*	Distal Intergenic	6	132160764	132169361	8598	1	100507254	ENST00000436112.1	48722	ENSG00000228495	LINC01013	long intergenic non-protein coding RNA 1013	Intergenic
chr5	35042972	35043122	151	*	Intron (ENST00000618015.4/64902, intron 1 of 11)	5	35033011	35047890	14880	2	64902	ENST00000505542.1	4768	ENSG00000113492	AGXT2	alanine--glyoxylate aminotransferase 2	Intron
chr6	95288190	95288340	151	*	Distal Intergenic	6	95575183	95577450	2268	2	101927288	ENST00000564541.1	289110	ENSG00000261366	MANEA-DT	MANEA divergent transcript	Intergenic
chr7	90149587	90149737	151	*	Promoter (4-5kb)	7	90154456	90162251	7796	1	26872	ENST00000475789.1	-4719	ENSG00000164647	STEAP1	STEAP family member 1	Promoter
chrX	112877660	112877949	290	*	Promoter (2-3kb)	23	112880563	113212186	331624	1	101928437	ENST00000651919.1	-2614	0	LOC101928437	uncharacterized LOC101928437	Promoter
chr6	137640134	137640357	224	*	Distal Intergenic	6	137657998	137674554	16557	1	102723649	ENST00000642830.1	-17641	0	LOC102723649	uncharacterized LOC102723649	Intergenic
chr22	31149144	31149294	151	*	Promoter (8-9kb)	22	31134807	31140508	5702	2	50487	ENST00000215885.4	-8636	ENSG00000100078	PLA2G3	phospholipase A2 group III	Promoter
chr1	37073694	37073844	151	*	Distal Intergenic	1	36795527	37034515	238989	2	2899	ENST00000373091.8	-39179	ENSG00000163873	GRIK3	glutamate ionotropic receptor kainate type subunit 3	Intergenic
chr12	8475456	8475624	169	*	Intron (ENST00000382073.4/93978, intron 4 of 5)	12	8455962	8478330	22369	1	93978	ENST00000382073.4	19494	ENSG00000205846	CLEC6A	C-type lectin domain containing 6A	Intron
chr1	187161645	187161795	151	*	Intron (ENST00000643891.1/106144535, intron 2 of 8)	1	187228587	187330505	101919	1	105371655	ENST00000642737.1	-66792	0	LOC105371655	uncharacterized LOC105371655	Intron
chr10	88196513	88196781	269	*	Distal Intergenic	10	87952199	87961309	9111	1	5728	ENST00000472832.2	244314	ENSG00000171862	PTEN	phosphatase and tensin homolog	Intergenic
chr10	84891905	84892055	151	*	Distal Intergenic	10	85193421	85197958	4538	2	101929624	ENST00000454178.1	305903	ENSG00000237267	LINC01519	long intergenic non-protein coding RNA 1519	Intergenic
chr5	21937752	21938008	257	*	Intron (ENST00000504376.6/1010, intron 5 of 13)	5	21751695	21889847	138153	2	1010	ENST00000521384.5	-47905	ENSG00000154162	CDH12	cadherin 12	Intron
chr1	168207392	168207542	151	*	Distal Intergenic	1	168225938	168236770	10833	1	375035	ENST00000471981.1	-18396	ENSG00000213064	SFT2D2	SFT2 domain containing 2	Intergenic
chr1	176733378	176733528	151	*	Intron (ENST00000367662.5/60676, intron 12 of 22)	1	176791445	176836802	45358	1	60676	ENST00000479836.1	-57917	ENSG00000116183	PAPPA2	pappalysin 2	Intron
chr1	20647640	20647799	160	*	Intron (ENST00000321556.5/65018, intron 5 of 7)	1	20645508	20651510	6003	1	65018	ENST00000400490.2	2132	ENSG00000158828	PINK1	PTEN induced kinase 1	Intron
chr2	153917694	153918035	342	*	Intron (ENST00000392825.8/114805, intron 2 of 12)	2	153944498	154451303	506806	1	114805	ENST00000409237.5	-26463	ENSG00000144278	GALNT13	polypeptide N-acetylgalactosaminyltransferase 13	Intron
chr22	42750131	42750556	426	*	Distal Intergenic	22	42695171	42721298	26128	2	53947	ENST00000465765.2	-28833	ENSG00000128274	A4GALT	alpha 1,4-galactosyltransferase (P blood group)	Intergenic
chr7	5248391	5248723	333	*	Distal Intergenic	7	5229408	5231327	1920	1	26100	ENST00000479690.1	18983	ENSG00000157954	WIPI2	WD repeat domain, phosphoinositide interacting 2	Intergenic
chr6	14620667	14620957	291	*	Distal Intergenic	6	14597514	14599690	2177	2	101928354	ENST00000414740.2	-20977	0	LOC101928354	uncharacterized LOC101928354	Intergenic
chr4	78644806	78644962	157	*	Promoter (<=1kb)	4	78645870	78664974	19105	1	100505702	ENST00000503259.6	-908	0	LINC01094	long intergenic non-protein coding RNA 1094	Promoter
chr7	19875938	19876328	391	*	Distal Intergenic	7	19813685	19818090	4406	2	105379720	ENST00000418764.2	-57848	0	LOC105379720	uncharacterized LOC105379720	Intergenic
chr8	106476995	106477190	196	*	Intron (ENST00000517566.7/55074, intron 2 of 16)	8	106447924	106751173	303250	1	55074	ENST00000442977.6	29071	ENSG00000164830	OXR1	oxidation resistance 1	Intron
chr17	57623608	57623816	209	*	Promoter (3-4kb)	17	57626915	57631949	5035	1	124540	ENST00000583821.1	-3099	ENSG00000153944	MSI2	musashi RNA binding protein 2	Promoter
chr4	75915993	75916250	258	*	Intron (ENST00000286733.9/27163, intron 9 of 10)	4	75913969	75921027	7059	2	27163	ENST00000511606.1	4777	ENSG00000138744	NAAA	N-acylethanolamine acid amidase	Intron
chr12	87353134	87353290	157	*	Distal Intergenic	12	87782163	87783456	1294	2	400058	ENST00000599191.1	430166	0	MKRN9P	makorin ring finger protein 9, pseudogene	Intergenic
chr3	150820560	150820823	264	*	Intron (ENST00000663257.1/105374155, intron 1 of 2)	3	150852484	151080726	228243	1	116933	ENST00000476886.5	-31661	0	CLRN1-AS1	CLRN1 antisense RNA 1	Intron
chr1	89539366	89539540	175	*	Intron (ENST00000439853.6/23507, intron 1 of 6)	1	89427533	89525472	97940	2	105378844	ENST00000671515.1	-13894	0	LOC105378844	uncharacterized LOC105378844	Intron
chr4	115454518	115454668	151	*	Distal Intergenic	4	114827773	115113876	286104	2	64579	ENST00000613194.4	-340642	ENSG00000138653	NDST4	N-deacetylase and N-sulfotransferase 4	Intergenic
chr15	24848165	24848401	237	*	Promoter (8-9kb)	15	24856551	24978582	122032	1	6638	ENST00000400097.5	-8150	ENSG00000128739	SNRPN	small nuclear ribonucleoprotein polypeptide N	Promoter
chr17	51397794	51397960	167	*	Intron (ENST00000663733.1/440446, intron 3 of 4)	17	51435427	51445728	10302	1	105371828	ENST00000592081.2	-37467	ENSG00000267452	LINC02073	long intergenic non-protein coding RNA 2073	Intron
chr6	128868959	128869195	237	*	Distal Intergenic	6	128883138	129516566	633429	1	3908	ENST00000421865.3	-13943	ENSG00000196569	LAMA2	laminin subunit alpha 2	Intergenic
chr6	156869970	156870262	293	*	3' UTR	6	156901376	157186620	285245	1	57492	ENST00000319584.11	-31114	ENSG00000049618	ARID1B	AT-rich interaction domain 1B	Exon
chr1	189563585	189563794	210	*	Distal Intergenic	1	189775465	189814918	39454	1	107985456	ENST00000419614.1	-211671	ENSG00000232212	LINC01701	long intergenic non-protein coding RNA 1701	Intergenic
chr6	58452748	58453274	527	*	Distal Intergenic	6	58038468	58096509	58042	1	101927293	ENST00000662385.1	414280	0	LOC101927293	uncharacterized LOC101927293	Intergenic
chr1	69438721	69438871	151	*	Distal Intergenic	1	69433255	69435409	2155	1	105378788	ENST00000448001.1	5466	ENSG00000229639	LINC01758	long intergenic non-protein coding RNA 1758	Intergenic
chr1	168207719	168207877	159	*	Distal Intergenic	1	168225938	168236770	10833	1	375035	ENST00000471981.1	-18061	ENSG00000213064	SFT2D2	SFT2 domain containing 2	Intergenic
chr5	1199907	1200175	269	*	Promoter (1-2kb)	5	1201595	1223270	21676	1	340024	ENST00000515652.5	-1420	ENSG00000174358	SLC6A19	solute carrier family 6 member 19	Promoter
chr20	34262503	34262653	151	*	Intron (ENST00000568305.5/434, intron 2 of 3)	20	34234840	34281173	46334	2	191	ENST00000512005.1	18520	ENSG00000101444	AHCY	adenosylhomocysteinase	Intron
chr5	23419114	23419387	274	*	Distal Intergenic	5	23443586	23526498	82913	1	56979	ENST00000635252.1	-24199	ENSG00000164256	PRDM9	PR/SET domain 9	Intergenic
chr16	81495285	81495435	151	*	Promoter (<=1kb)	16	81495349	81711568	216220	1	80790	ENST00000539778.6	0	ENSG00000153815	CMIP	c-Maf inducing protein	Promoter
chr1	66695076	66695453	378	*	Promoter (<=1kb)	1	66695290	66748987	53698	1	84251	ENST00000682032.1	0	ENSG00000118473	SGIP1	SH3GL interacting endocytic adaptor 1	Promoter
chr20	14259678	14259828	151	*	Intron (ENST00000217246.8/140733, intron 3 of 16)	20	14322988	14337608	14621	2	23767	ENST00000378053.3	77780	ENSG00000125848	FLRT3	fibronectin leucine rich transmembrane protein 3	Intron
chr2	199680015	199680168	154	*	Intron (ENST00000669659.1/101927641, intron 4 of 4)	2	199631731	199659061	27331	1	101927641	ENST00000453035.1	48284	ENSG00000238217	LINC01877	long intergenic non-protein coding RNA 1877	Intron
chr7	52254645	52254882	238	*	Distal Intergenic	7	53035633	53036925	1293	1	285877	ENST00000408890.6	-780751	ENSG00000221900	POM121L12	POM121 transmembrane nucleoporin like 12	Intergenic
chr1	180872722	180872872	151	*	Intron (ENST00000367590.9/9213, intron 12 of 14)	1	180863764	180878290	14527	1	9213	ENST00000464817.1	8958	ENSG00000143324	XPR1	xenotropic and polytropic retrovirus receptor 1	Intron
chr20	50872997	50873225	229	*	Intron (ENST00000358791.9/55653, intron 4 of 5)	20	50888916	50905558	16643	2	23394	ENST00000371602.9	32333	ENSG00000101126	ADNP	activity dependent neuroprotector homeobox	Intron
chr6	103937206	103937356	151	*	Distal Intergenic	6	104499162	104527367	28206	2	105377918	ENST00000670325.1	590011	0	LOC105377918	uncharacterized LOC105377918	Intergenic
chr10	85764167	85764405	239	*	Intron (ENST00000327946.12/2894, intron 8 of 15)	10	85601993	85613133	11141	2	2894	ENST00000552278.2	-151034	ENSG00000182771	GRID1	glutamate ionotropic receptor delta type subunit 1	Intron
chrX	14300482	14301019	538	*	Distal Intergenic	23	14244382	14244928	547	1	286480	ENST00000411687.1	56100	0	UBE2E4P	ubiquitin conjugating enzyme E2 E4 pseudogene	Intergenic
chr13	69180093	69180364	272	*	Distal Intergenic	13	69221866	69321555	99690	1	103689913	ENST00000657223.1	-41502	ENSG00000235221	LINC00383	long intergenic non-protein coding RNA 383	Intergenic
chr2	50301578	50301787	210	*	Intron (ENST00000401669.7/9378, intron 17 of 22)	2	49921586	50346832	425247	2	9378	ENST00000637906.1	45045	ENSG00000179915	NRXN1	neurexin 1	Intron
chr2	226744150	226744355	206	*	Intron (ENST00000305123.6/3667, intron 1 of 1)	2	226792138	226795246	3109	2	3667	ENST00000498335.1	50891	ENSG00000169047	IRS1	insulin receptor substrate 1	Intron
chr9	60579259	60579425	167	*	Distal Intergenic	9	60914407	60920653	6247	1	727905	ENST00000437823.5	-334982	ENSG00000276581	SPATA31A5	SPATA31 subfamily A member 5	Intergenic
chr22	21207579	21207739	161	*	Promoter (3-4kb)	22	21193360	21203755	10396	2	105372935	ENST00000639507.1	-3824	0	FAM247A	family with sequence similarity 247 member A	Promoter
chr7	152567472	152567622	151	*	Distal Intergenic	7	152644779	152664004	19226	2	7516	ENST00000495707.1	96382	ENSG00000196584	XRCC2	X-ray repair cross complementing 2	Intergenic
chr14	80923500	80923650	151	*	Intron (ENST00000281129.7/145508, intron 1 of 23)	14	80496474	80939540	443067	2	145508	ENST00000281129.7	15890	ENSG00000100629	CEP128	centrosomal protein 128	Intron
chr2	184357324	184357474	151	*	Intron (ENST00000671393.1/107985968, intron 4 of 5)	2	184378975	184379044	70	1	100616305	ENST00000583292.1	-21501	ENSG00000266808	MIR548AE1	microRNA 548ae-1	Intron
chr1	190910867	190911017	151	*	Intron (ENST00000648197.1/ENST00000648197.1, intron 5 of 5)	1	190624890	190801658	176769	1	440704	ENST00000413356.1	285977	ENSG00000231175	LINC01720	long intergenic non-protein coding RNA 1720	Intron
chr3	159166560	159166710	151	*	Intron (ENST00000639147.1/100505385, intron 1 of 3)	3	159069855	159764511	694657	1	100505385	ENST00000639979.1	96705	ENSG00000283154	IQCJ-SCHIP1	IQCJ-SCHIP1 readthrough	Intron
chr2	204143308	204143501	194	*	Distal Intergenic	2	203936780	203961577	24798	1	29851	ENST00000435193.1	206528	ENSG00000163600	ICOS	inducible T cell costimulator	Intergenic
chr2	118509448	118509765	318	*	Distal Intergenic	2	118182939	118222250	39312	2	100506797	ENST00000647942.1	-287198	ENSG00000226856	THORLNC	testis associated oncogenic lncRNA	Intergenic
chr6	141886237	141886570	334	*	Distal Intergenic	6	142133090	142135151	2062	1	100126572	ENST00000450456.2	-246520	ENSG00000203733	GJE1	gap junction protein epsilon 1	Intergenic
chr2	190062418	190062583	166	*	Promoter (<=1kb)	2	190055700	190062729	7030	2	2660	ENST00000260950.5	146	ENSG00000138379	MSTN	myostatin	Promoter
chr1	74937251	74937401	151	*	Distal Intergenic	1	74763893	74766678	2786	1	127253	ENST00000467646.1	173358	ENSG00000162623	TYW3	tRNA-yW synthesizing protein 3 homolog	Intergenic
chr7	106522698	106522904	207	*	Intron (ENST00000490856.5/102724339, intron 2 of 4)	7	106569876	106598808	28933	2	102724339	ENST00000650160.1	75904	0	CTB-30L5.1	uncharacterized CTB-30L5.1	Intron
chr7	90115491	90115641	151	*	Promoter (3-4kb)	7	90119400	90125600	6201	1	442523	ENST00000497063.5	-3759	ENSG00000235436	DPY19L2P4	DPY19L2 pseudogene 4	Promoter
chr6	75402328	75402516	189	*	Intron (ENST00000393004.6/27145, intron 2 of 6)	6	75428407	75428473	67	1	100616389	ENST00000580609.1	-25891	ENSG00000263533	MIR4463	microRNA 4463	Intron
chr17	25242820	25243241	422	*	Distal Intergenic	17	27293910	27293996	87	2	100616277	ENST00000584932.1	2050755	ENSG00000263583	MIR4522	microRNA 4522	Intergenic
chr2	45352625	45352966	342	*	Distal Intergenic	2	45191620	45323397	131778	2	400952	ENST00000430650.2	-29228	ENSG00000205054	LINC01121	long intergenic non-protein coding RNA 1121	Intergenic
chr1	189804414	189804564	151	*	Intron (ENST00000419614.1/107985456, intron 3 of 3)	1	189775465	189814918	39454	1	107985456	ENST00000419614.1	28949	ENSG00000232212	LINC01701	long intergenic non-protein coding RNA 1701	Intron
chr6	164947007	164947371	365	*	Intron (ENST00000667740.1/ENST00000667740.1, intron 1 of 3)	6	164792886	164827683	34798	2	105378111	ENST00000663349.1	-119324	0	MEAT6	melanoma-associated transcript 6	Intron
chr7	24375488	24375746	259	*	Intron (ENST00000662001.1/107986777, intron 1 of 1)	7	24318094	24445128	127035	2	107986777	ENST00000662001.1	69382	0	LOC107986777	uncharacterized LOC107986777	Intron
chr2	147520296	147520455	160	*	Distal Intergenic	2	147844517	147896447	51931	1	92	ENST00000487959.5	-324062	ENSG00000121989	ACVR2A	activin A receptor type 2A	Intergenic
chr11	92510646	92510998	353	*	Intron (ENST00000525166.6/120114, intron 2 of 27)	11	92355186	92524949	169764	1	120114	ENST00000528921.1	155460	ENSG00000165323	FAT3	FAT atypical cadherin 3	Intron
chr17	47742768	47742929	162	*	Exon (ENST00000581328.1/30009, exon 2 of 2)	17	47733425	47742806	9382	1	30009	ENST00000581328.1	9343	ENSG00000073861	TBX21	T-box transcription factor 21	Exon
chr6	138766300	138766450	151	*	Intron (ENST00000624173.1/100507462, intron 1 of 3)	6	138750128	138773414	23287	2	100507462	ENST00000615663.2	6964	ENSG00000279968	CCDC28A-AS1	CCDC28A antisense RNA 1	Intron
chr4	20548508	20548793	286	*	Promoter (5-6kb)	4	20553853	20569264	15412	1	9353	ENST00000509941.1	-5060	ENSG00000145147	SLIT2	slit guidance ligand 2	Promoter
chr7	7736724	7736874	151	*	Exon (ENST00000604734.1/ENST00000604734.1, exon 1 of 1)	7	7636518	7718607	82090	2	6119	ENST00000223129.8	-18117	ENSG00000106399	RPA3	replication protein A3	Exon
chr6	19465361	19465529	169	*	Intron (ENST00000653002.1/107986575, intron 8 of 8)	6	19323703	19559298	235596	2	107986575	ENST00000668724.1	93769	0	LOC107986575	uncharacterized LOC107986575	Intron
chr6	124898384	124898547	164	*	Intron (ENST00000663792.1/7955, intron 4 of 7)	6	124644581	124941418	296838	2	7955	ENST00000666728.1	42871	ENSG00000236548	RNF217-AS1	RNF217 antisense RNA 1 (head to head)	Intron
chr17	43791698	43791863	166	*	Distal Intergenic	17	43783186	43784833	1648	1	284067	ENST00000590148.1	8512	ENSG00000231256	CFAP97D1	CFAP97 domain containing 1	Intergenic
chr2	163026209	163026480	272	*	Distal Intergenic	2	162371407	162838767	467361	2	90134	ENST00000332142.10	-187442	ENSG00000184611	KCNH7	potassium voltage-gated channel subfamily H member 7	Intergenic
chr4	36792253	36792660	408	*	Distal Intergenic	4	36548776	36641939	93164	2	105374400	ENST00000655716.1	-150314	0	LINC02505	long intergenic non-protein coding RNA 2505	Intergenic
chr7	84696876	84697129	254	*	Distal Intergenic	7	84549206	84584322	35117	1	101927378	ENST00000446000.1	147670	ENSG00000235139	LOC101927378	uncharacterized LOC101927378	Intergenic
chr1	70632986	70633260	275	*	Distal Intergenic	1	70706441	70716444	10004	1	101927244	ENST00000663421.1	-73181	ENSG00000229051	LINC01788	long intergenic non-protein coding RNA 1788	Intergenic
chr7	70197714	70197945	232	*	Intron (ENST00000644939.1/26053, intron 4 of 18)	7	70134556	70437858	303303	1	26053	ENST00000643060.1	63158	ENSG00000158321	AUTS2	activator of transcription and developmental regulator AUTS2	Intron
chr2	19955947	19956113	167	*	Promoter (2-3kb)	2	19935032	19953871	18840	2	57539	ENST00000453014.1	-2076	ENSG00000118965	WDR35	WD repeat domain 35	Promoter
chr6	161132681	161132904	224	*	3' UTR	6	161143956	161149289	5334	2	56895	ENST00000437165.1	16385	ENSG00000026652	AGPAT4	1-acylglycerol-3-phosphate O-acyltransferase 4	Exon
chr6	18515800	18515950	151	*	Promoter (6-7kb)	6	18522735	18537300	14566	1	105374956	ENST00000662927.1	-6785	0	MIR548A1HG	MIR548A1 host gene	Promoter
chr9	34809614	34809770	157	*	Promoter (<=1kb)	9	34810020	34895175	85156	1	23349	ENST00000658462.1	-250	ENSG00000122733	PHF24	PHD finger protein 24	Promoter
chr13	51777939	51778356	418	*	Promoter (<=1kb)	13	51771821	51777383	5563	2	79758	ENST00000472372.5	-556	ENSG00000102796	DHRS12	dehydrogenase/reductase 12	Promoter
chr6	122664169	122664319	151	*	Intron (ENST00000615438.4/5570, intron 4 of 7)	6	122652732	122726373	73642	1	5570	ENST00000258014.3	11437	ENSG00000135549	PKIB	cAMP-dependent protein kinase inhibitor beta	Intron
chr1	168073318	168073482	165	*	Intron (ENST00000432587.6/55827, intron 20 of 20)	1	168085266	168089565	4300	2	23432	ENST00000478868.1	16083	ENSG00000143147	GPR161	G protein-coupled receptor 161	Intron
chr11	129115902	129116143	242	*	Intron (ENST00000310343.13/9743, intron 4 of 21)	11	128968763	129164345	195583	2	9743	ENST00000524655.5	48202	ENSG00000134909	ARHGAP32	Rho GTPase activating protein 32	Intron
chr2	158042810	158042960	151	*	Intron (ENST00000605860.5/151531, intron 3 of 9)	2	158101868	158135227	33360	1	151531	ENST00000460456.1	-58908	ENSG00000007001	UPP2	uridine phosphorylase 2	Intron
chr2	4643407	4643593	187	*	Promoter (<=1kb)	2	4630200	4643355	13156	2	727982	ENST00000432314.5	-52	ENSG00000231532	LINC01249	long intergenic non-protein coding RNA 1249	Promoter
chr2	208903207	208903357	151	*	Distal Intergenic	2	208489086	208840100	351015	1	101927960	ENST00000419079.1	414121	0	LOC101927960	uncharacterized LOC101927960	Intergenic
chr4	95157883	95158063	181	*	3' UTR	4	95104355	95155016	50662	1	658	ENST00000394931.1	53528	ENSG00000138696	BMPR1B	bone morphogenetic protein receptor type 1B	Exon
chr1	189749576	189749847	272	*	Distal Intergenic	1	189775465	189814918	39454	1	107985456	ENST00000419614.1	-25618	ENSG00000232212	LINC01701	long intergenic non-protein coding RNA 1701	Intergenic
chr8	78350838	78351113	276	*	Intron (ENST00000669183.1/105375911, intron 2 of 3)	8	78386226	78508428	122203	2	105375911	ENST00000653339.1	157315	0	LOC105375911	uncharacterized LOC105375911	Intron
chr13	51025679	51025829	151	*	Intron (ENST00000493639.6/2974, intron 7 of 16)	13	51004253	51007860	3608	2	2974	ENST00000485590.1	-17819	ENSG00000123201	GUCY1B2	guanylate cyclase 1 soluble subunit beta 2 (pseudogene)	Intron
chr4	133799889	133800053	165	*	Distal Intergenic	4	133871246	134010690	139445	2	132430	ENST00000507844.1	210637	ENSG00000254535	PABPC4L	poly(A) binding protein cytoplasmic 4 like	Intergenic
chr13	98325800	98325950	151	*	Promoter (2-3kb)	13	98328191	98343812	15622	1	105370327	ENST00000601361.1	-2241	0	LOC105370327	uncharacterized LOC105370327	Promoter
chr6	155185584	155185734	151	*	Intron (ENST00000461783.7/26230, intron 16 of 28)	6	155183315	155245636	62322	1	26230	ENST00000543712.5	2269	ENSG00000146426	TIAM2	TIAM Rac1 associated GEF 2	Intron
chr5	131382309	131382680	372	*	Promoter (2-3kb)	5	131385606	131398446	12841	1	56990	ENST00000502582.1	-2926	ENSG00000158985	CDC42SE2	CDC42 small effector 2	Promoter
chr3	25787709	25787956	248	*	Intron (ENST00000464688.1/ENST00000464688.1, intron 1 of 1)	3	25719411	25790039	70629	2	55768	ENST00000417874.6	2083	ENSG00000151092	NGLY1	N-glycanase 1	Intron
chr12	124005761	124006068	308	*	Exon (ENST00000536166.1/ENST00000536166.1, exon 1 of 1)	12	123997706	124011824	14119	1	144348	ENST00000539501.1	8055	ENSG00000179195	ZNF664	zinc finger protein 664	Exon
chr5	115579223	115579642	420	*	3' UTR	5	115602057	115603205	1149	1	101927100	ENST00000506485.1	-22415	0	TICAM2-AS1	TICAM2 antisense RNA 1	Exon
chr21	34936346	34936521	176	*	Intron (ENST00000437180.5/861, intron 2 of 8)	21	34834410	34889790	55381	2	861	ENST00000399237.6	-46556	ENSG00000159216	RUNX1	RUNX family transcription factor 1	Intron
chr15	39126053	39126388	336	*	Promoter (7-8kb)	15	38865322	39118713	253392	2	105370777	ENST00000560197.5	-7340	0	LOC105370777	uncharacterized LOC105370777	Promoter
chr18	52704980	52705174	195	*	Intron (ENST00000442544.7/1630, intron 1 of 28)	18	52752032	53535903	783872	1	1630	ENST00000412726.5	-46858	ENSG00000187323	DCC	DCC netrin 1 receptor	Intron
chr6	61409906	61410363	458	*	Distal Intergenic	6	61574328	61574402	75	1	100463487	ENST00000622562.1	-163965	0	MTRNR2L9	MT-RNR2 like 9	Intergenic
chr18	45450280	45450430	151	*	Promoter (2-3kb)	18	45438186	45447623	9438	2	101927980	ENST00000592286.1	-2657	0	SLC14A2-AS1	SLC14A2 antisense RNA 1	Promoter
chrY	18875390	18875540	151	*	Intron (ENST00000651734.1/159119, intron 5 of 14)	24	18872501	18878228	5728	2	83869	ENST00000324446.3	2688	ENSG00000176728	TTTY14	testis-specific transcript, Y-linked 14	Intron
chr3	91177633	91178123	491	*	Distal Intergenic	3	91374236	91513775	139540	2	101930420	ENST00000637477.1	335652	0	LOC101930420	DNA primase large subunit-like	Intergenic
chr1	60687995	60688641	647	*	Intron (ENST00000423403.1/101926964, intron 4 of 5)	1	60595510	60640507	44998	2	105378763	ENST00000663215.1	-47488	ENSG00000226476	LINC01748	long intergenic non-protein coding RNA 1748	Intron
chr9	71806911	71807176	266	*	Intron (ENST00000545719.1/23670, intron 2 of 2)	9	71750319	71816690	66372	2	23670	ENST00000545719.1	9514	ENSG00000135048	CEMIP2	cell migration inducing hyaluronidase 2	Intron
chr3	56702850	56703000	151	*	Distal Intergenic	3	56620132	56683265	63134	2	23272	ENST00000683822.1	-19585	ENSG00000163946	TASOR	transcription activation suppressor	Intergenic
chr17	15786141	15786418	278	*	Promoter (<=1kb)	17	15786618	15787575	958	1	4213	ENST00000495167.3	-200	0	MEIS3P1	Meis homeobox 3 pseudogene 1	Promoter
chr2	76256560	76257104	545	*	Intron (ENST00000669228.1/ENST00000669228.1, intron 1 of 4)	2	75662708	75710985	48278	2	6936	ENST00000541687.5	-545575	ENSG00000005436	GCFC2	GC-rich sequence DNA-binding factor 2	Intron
chr10	98006084	98006515	432	*	Intron (ENST00000370597.8/55118, intron 2 of 14)	10	97879651	98011337	131687	2	55118	ENST00000309155.3	4822	ENSG00000095713	CRTAC1	cartilage acidic protein 1	Intron
chr5	101433014	101433295	282	*	Distal Intergenic	5	100806933	100903282	96350	2	7903	ENST00000231461.10	-529732	ENSG00000113532	ST8SIA4	ST8 alpha-N-acetyl-neuraminide alpha-2,8-sialyltransferase 4	Intergenic
chr15	52116023	52116341	319	*	Promoter (3-4kb)	15	52109263	52112775	3513	2	10017	ENST00000260442.3	-3248	ENSG00000137875	BCL2L10	BCL2 like 10	Promoter
chr5	73230526	73230744	219	*	Intron (ENST00000654696.1/ENST00000654696.1, intron 1 of 4)	5	73195314	73201973	6660	2	340090	ENST00000664281.1	-28553	ENSG00000287090	LOC340090	uncharacterized LOC340090	Intron
chr1	184863268	184863418	151	*	Intron (ENST00000367511.4/116496, intron 5 of 13)	1	184794118	184868041	73924	2	116496	ENST00000487074.5	4623	ENSG00000135842	NIBAN1	niban apoptosis regulator 1	Intron
chr3	160193809	160193977	169	*	Intron (ENST00000497452.5/101928376, intron 1 of 9)	3	159913400	160207092	293693	2	101928376	ENST00000497452.5	13115	ENSG00000244040	IL12A-AS1	IL12A antisense RNA 1	Intron
chr11	124872992	124873142	151	*	Promoter (2-3kb)	11	124876121	124881470	5350	1	64221	ENST00000527196.5	-2979	ENSG00000154134	ROBO3	roundabout guidance receptor 3	Promoter
chr2	157443929	157444079	151	*	Promoter (<=1kb)	2	157434416	157444086	9671	2	9595	ENST00000483929.1	7	ENSG00000115165	CYTIP	cytohesin 1 interacting protein	Promoter
chr7	93351072	93351222	151	*	Promoter (1-2kb)	7	93349898	93356186	6289	1	55610	ENST00000443443.1	1174	ENSG00000004766	VPS50	VPS50 subunit of EARP/GARPII complex	Promoter
chr1	89454969	89455407	439	*	Intron (ENST00000671515.1/105378844, intron 5 of 5)	1	89410319	89426243	15925	1	400759	ENST00000394662.2	44650	ENSG00000225492	GBP1P1	guanylate binding protein 1 pseudogene 1	Intron
chr7	152065995	152066261	267	*	Promoter (8-9kb)	7	152074298	152122160	47863	1	63917	ENST00000434507.5	-8037	ENSG00000178234	GALNT11	polypeptide N-acetylgalactosaminyltransferase 11	Promoter
chr1	168106476	168106626	151	*	Promoter (1-2kb)	1	168090446	168104909	14464	2	23432	ENST00000493800.1	-1567	ENSG00000143147	GPR161	G protein-coupled receptor 161	Promoter
chr6	114432396	114432688	293	*	Intron (ENST00000518470.5/107986638, intron 4 of 5)	6	114425612	114471705	46094	1	107986638	ENST00000522697.1	6784	0	LOC107986638	uncharacterized LOC107986638	Intron
chr9	4054060	4054292	233	*	Intron (ENST00000324333.14/169792, intron 3 of 9)	9	3937094	4035998	98905	2	169792	ENST00000469833.1	-18062	ENSG00000107249	GLIS3	GLIS family zinc finger 3	Intron
chr4	107334454	107334674	221	*	Distal Intergenic	4	106923945	107283806	359862	2	27123	ENST00000510463.1	-50648	ENSG00000155011	DKK2	dickkopf WNT signaling pathway inhibitor 2	Intergenic
chr2	62997065	62997215	151	*	Intron (ENST00000405015.7/23301, intron 19 of 22)	2	62979323	62994177	14855	1	23301	ENST00000491965.1	17742	ENSG00000115504	EHBP1	EH domain binding protein 1	Intron
chr9	89649102	89649272	171	*	Intron (ENST00000617436.1/100129066, intron 1 of 5)	9	89639814	89719759	79946	1	100129066	ENST00000617436.1	9288	ENSG00000237372	LOC100129066	uncharacterized LOC100129066	Intron
chr20	49333974	49334124	151	*	Intron (ENST00000636663.1/105372649, intron 3 of 4)	20	49318535	49371908	53374	1	105372649	ENST00000637091.1	15439	0	LOC105372649	uncharacterized LOC105372649	Intron
chr2	222788301	222788452	152	*	Distal Intergenic	2	222860942	222942222	81281	1	2181	ENST00000392066.7	-72490	ENSG00000123983	ACSL3	acyl-CoA synthetase long chain family member 3	Intergenic
chr2	226151184	226151573	390	*	Distal Intergenic	2	226658710	226658793	84	2	100847053	ENST00000582265.1	507220	ENSG00000263363	MIR5702	microRNA 5702	Intergenic
chr6	62229671	62229821	151	*	Intron (ENST00000281156.5/202559, intron 1 of 8)	6	61679961	62286225	606265	2	202559	ENST00000281156.5	56404	ENSG00000112232	KHDRBS2	KH RNA binding domain containing, signal transduction associated 2	Intron
chr10	13074696	13075055	360	*	Intron (ENST00000378839.1/83643, intron 3 of 6)	10	13099449	13136923	37475	1	10133	ENST00000263036.9	-24394	ENSG00000123240	OPTN	optineurin	Intron
chr6	146760426	146760576	151	*	Promoter (9-10kb)	6	146770439	146815217	44779	1	79747	ENST00000326916.13	-9863	ENSG00000118492	ADGB	androglobin	Promoter
chr1	11249740	11250002	263	*	Intron (ENST00000361445.9/2475, intron 6 of 57)	1	11106535	11262551	156017	2	2475	ENST00000361445.9	12549	ENSG00000198793	MTOR	mechanistic target of rapamycin kinase	Intron
chr1	41681504	41681721	218	*	Intron (ENST00000372584.5/59269, intron 1 of 7)	1	41506365	41662325	155961	2	59269	ENST00000643665.1	-19179	ENSG00000127124	HIVEP3	HIVEP zinc finger 3	Intron
chr17	20581279	20581794	516	*	Promoter (1-2kb)	17	20579724	20580911	1188	1	256223	ENST00000661883.1	1555	ENSG00000214819	CDRT15L2	CMT1A duplicated region transcript 15 like 2	Promoter
chr12	33075629	33075779	151	*	Distal Intergenic	12	32790755	32896777	106023	2	5318	ENST00000340811.9	-178852	ENSG00000057294	PKP2	plakophilin 2	Intergenic
chr19	30599578	30599957	380	*	Intron (ENST00000592773.2/9745, intron 1 of 1)	19	30549346	30713538	164193	1	9745	ENST00000592773.2	50232	ENSG00000198597	ZNF536	zinc finger protein 536	Intron
chr2	65890583	65890780	198	*	Promoter (6-7kb)	2	65897622	65899515	1894	1	101927533	ENST00000412986.1	-6842	ENSG00000204929	LOC101927533	uncharacterized LOC101927533	Promoter
chr7	61639016	61639166	151	*	Distal Intergenic	7	63291518	63303988	12471	2	643955	ENST00000444809.1	1664822	ENSG00000185037	ZNF733P	zinc finger protein 733, pseudogene	Intergenic
chr14	85907343	85907520	178	*	Promoter (3-4kb)	14	85911438	86071088	159651	1	101928767	ENST00000665938.1	-3918	ENSG00000258733	LINC02328	long intergenic non-protein coding RNA 2328	Promoter
chr11	108538081	108538242	162	*	Promoter (<=1kb)	11	108511367	108538207	26841	2	23086	ENST00000533052.1	0	ENSG00000110723	EXPH5	exophilin 5	Promoter
chr3	66951525	66951675	151	*	Distal Intergenic	3	66998307	67003697	5391	1	84541	ENST00000484414.5	-46632	ENSG00000163376	KBTBD8	kelch repeat and BTB domain containing 8	Intergenic
chr13	105084223	105084373	151	*	Distal Intergenic	13	105410816	105414224	3409	1	105370344	ENST00000652772.1	-326443	0	LOC105370344	uncharacterized LOC105370344	Intergenic
chr12	67321139	67321289	151	*	Distal Intergenic	12	67298972	67314608	15637	1	55832	ENST00000544619.1	22167	ENSG00000111530	CAND1	cullin associated and neddylation dissociated 1	Intergenic
chr6	146213743	146213921	179	*	Intron (ENST00000492807.6/2911, intron 3 of 9)	6	146029486	146434885	405400	1	2911	ENST00000507907.1	184257	ENSG00000152822	GRM1	glutamate metabotropic receptor 1	Intron
chr7	103266233	103266478	246	*	Intron (ENST00000439473.5/349152, intron 4 of 22)	7	103175343	103277638	102296	2	349152	ENST00000435536.5	11160	ENSG00000170629	DPY19L2P2	DPY19L2 pseudogene 2	Intron
chr7	20333921	20334078	158	*	Promoter (1-2kb)	7	20331977	20353357	21381	1	3696	ENST00000460204.1	1944	ENSG00000105855	ITGB8	integrin subunit beta 8	Promoter
chr1	178173043	178173383	341	*	Intron (ENST00000367649.8/9462, intron 1 of 17)	1	178120961	178300055	179095	1	9462	ENST00000465723.1	52082	ENSG00000075391	RASAL2	RAS protein activator like 2	Intron
chr6	153084384	153084534	151	*	Intron (ENST00000206262.2/26575, intron 1 of 4)	6	153004459	153044043	39585	2	26575	ENST00000367225.6	-40341	ENSG00000091844	RGS17	regulator of G protein signaling 17	Intron
chr2	30090965	30091115	151	*	Intron (ENST00000453606.5/101929418, intron 2 of 2)	2	30111175	30136333	25159	2	101929418	ENST00000420016.1	45218	0	LOC101929418	uncharacterized LOC101929418	Intron
chr7	40627743	40627989	247	*	Intron (ENST00000401647.7/79783, intron 11 of 12)	7	40538127	40546928	8802	2	101928716	ENST00000415237.1	-80815	0	SUGCT-AS1	SUGCT antisense RNA 1	Intron
chr12	45540733	45541145	413	*	Intron (ENST00000551229.3/105369743, intron 2 of 5)	12	45475520	45610590	135071	2	105369743	ENST00000551229.3	69445	0	LOC105369743	uncharacterized LOC105369743	Intron
chr15	30225247	30225546	300	*	Exon (ENST00000569415.1/ENST00000569415.1, exon 1 of 1)	15	30196036	30214540	18505	1	26082	ENST00000562624.2	29211	ENSG00000225930	LINC02249	long intergenic non-protein coding RNA 2249	Exon
chr16	76883106	76883394	289	*	Intron (ENST00000567777.1/ENST00000567777.1, intron 1 of 2)	16	76868936	76869019	84	1	100616172	ENST00000585233.1	14170	ENSG00000266426	MIR4719	microRNA 4719	Intron
chr2	196758749	196758954	206	*	Intron (ENST00000461243.1/284992, intron 2 of 3)	2	196764579	196767004	2426	2	9330	ENST00000481098.1	8050	ENSG00000119041	GTF3C3	general transcription factor IIIC subunit 3	Intron
chr10	66329294	66329520	227	*	Intron (ENST00000683963.1/29119, intron 11 of 16)	10	66079243	66118326	39084	1	105378340	ENST00000608793.1	250051	0	LOC105378340	uncharacterized LOC105378340	Intron
chr1	76934134	76934393	260	*	Intron (ENST00000318803.6/81849, intron 2 of 4)	1	76995457	77050316	54860	1	81849	ENST00000488940.1	-61064	ENSG00000117069	ST6GALNAC5	ST6 N-acetylgalactosaminide alpha-2,6-sialyltransferase 5	Intron
chr4	5541282	5541491	210	*	Distal Intergenic	4	5527152	5527801	650	1	10141	ENST00000504943.1	14130	ENSG00000082929	LINC01587	long intergenic non-protein coding RNA 1587	Intergenic
chr1	51735186	51735420	235	*	Intron (ENST00000371714.5/114883, intron 7 of 25)	1	51730034	51788469	58436	1	114883	ENST00000486942.5	5152	ENSG00000117859	OSBPL9	oxysterol binding protein like 9	Intron
chr14	37986040	37986222	183	*	Intron (ENST00000533625.5/319089, intron 18 of 18)	14	38003113	38004847	1735	2	105370456	ENST00000554029.1	18625	0	LOC105370456	uncharacterized LOC105370456	Intron
chr2	197923972	197924122	151	*	Intron (ENST00000428675.6/5334, intron 1 of 5)	2	197810258	198146932	336675	1	5334	ENST00000487695.6	113714	ENSG00000115896	PLCL1	phospholipase C like 1 (inactive)	Intron
chr4	118474137	118474393	257	*	Intron (ENST00000502249.6/645455, intron 1 of 16)	4	118467590	118554100	86511	1	645455	ENST00000502249.6	6547	ENSG00000276725	CEP170P1	centrosomal protein 170 pseudogene 1	Intron
chr18	48687303	48687599	297	*	Promoter (<=1kb)	18	48673575	48688419	14845	2	105372107	ENST00000589818.1	820	0	LOC105372107	uncharacterized LOC105372107	Promoter
chr6	104143968	104144118	151	*	Distal Intergenic	6	104499162	104527367	28206	2	105377918	ENST00000670325.1	383249	0	LOC105377918	uncharacterized LOC105377918	Intergenic
chr1	186470438	186470595	158	*	Intron (ENST00000655945.1/102724919, intron 2 of 2)	1	186465709	186521147	55439	1	102724919	ENST00000655945.1	4729	ENSG00000229739	PDC-AS1	PDC antisense RNA 1	Intron
chrX	137684723	137684873	151	*	Intron (ENST00000637564.1/ENST00000637564.1, intron 2 of 4)	23	137568805	137569995	1191	1	7547	ENST00000478471.1	115918	ENSG00000156925	ZIC3	Zic family member 3	Intron
chr12	87349234	87349427	194	*	Distal Intergenic	12	87782163	87783456	1294	2	400058	ENST00000599191.1	434029	0	MKRN9P	makorin ring finger protein 9, pseudogene	Intergenic
chr3	62142764	62142927	164	*	Intron (ENST00000474889.6/5793, intron 6 of 29)	3	62217583	62293551	75969	1	5793	ENST00000475012.5	-74656	ENSG00000144724	PTPRG	protein tyrosine phosphatase receptor type G	Intron
chr1	173162782	173163098	317	*	Distal Intergenic	1	173183734	173205558	21825	2	7292	ENST00000367718.5	42460	ENSG00000117586	TNFSF4	TNF superfamily member 4	Intergenic
chr2	236899990	236900163	174	*	Distal Intergenic	2	237048599	237056167	7569	2	93463	ENST00000244820.2	156004	ENSG00000124835	LOC93463	uncharacterized LOC93463	Intergenic
chr19	47928130	47928414	285	*	Distal Intergenic	19	47870467	47886315	15849	2	6822	ENST00000222002.4	-41815	ENSG00000105398	SULT2A1	sulfotransferase family 2A member 1	Intergenic
chr3	131963475	131963652	178	*	Intron (ENST00000617767.4/131034, intron 1 of 15)	3	131985855	131985931	77	2	100847040	ENST00000584029.1	22279	ENSG00000265859	MIR5704	microRNA 5704	Intron
chr11	133070137	133070353	217	*	Intron (ENST00000524381.6/4978, intron 1 of 7)	11	132420020	132943768	523749	2	4978	ENST00000374778.4	-126369	ENSG00000183715	OPCML	opioid binding protein/cell adhesion molecule like	Intron
chr9	127661346	127661622	277	*	Promoter (<=1kb)	9	127661459	127692936	31478	1	6812	ENST00000626416.2	0	ENSG00000136854	STXBP1	syntaxin binding protein 1	Promoter
chr1	117017793	117018014	222	*	Intron (ENST00000256652.8/9398, intron 5 of 8)	1	117026297	117032521	6225	2	101929099	ENST00000421254.1	14507	ENSG00000236137	CD101-AS1	CD101 antisense RNA 1	Intron
chr1	189583233	189583496	264	*	Distal Intergenic	1	189775465	189814918	39454	1	107985456	ENST00000419614.1	-191969	ENSG00000232212	LINC01701	long intergenic non-protein coding RNA 1701	Intergenic
chr2	213336238	213336471	234	*	Intron (ENST00000272898.11/79582, intron 5 of 9)	2	213296064	213364145	68082	1	79582	ENST00000414961.2	40174	ENSG00000144451	SPAG16	sperm associated antigen 16	Intron
chr20	23776596	23776746	151	*	Distal Intergenic	20	23798092	23805983	7892	1	107985432	ENST00000666655.1	-21346	ENSG00000230908	LOC107985432	uncharacterized LOC107985432	Intergenic
chr4	119436037	119436188	152	*	Intron (ENST00000651444.1/401149, intron 1 of 11)	4	119405523	119440793	35271	2	401149	ENST00000651444.1	4605	0	LINC01061	long intergenic non-protein coding RNA 1061	Intron
chr19	27187730	27187880	151	*	Distal Intergenic	19	27681744	27685255	3512	2	105372345	ENST00000662444.1	497375	0	LOC105372345	uncharacterized LOC105372345	Intergenic
chr13	27830008	27830418	411	*	Intron (ENST00000499662.3/100861550, intron 3 of 4)	13	27792483	27794768	2286	1	219409	ENST00000302945.3	37525	ENSG00000169840	GSX1	GS homeobox 1	Intron
chr1	149237841	149237991	151	*	Intron (ENST00000668239.1/ENST00000668239.1, intron 1 of 1)	1	149197995	149240841	42847	2	653513	ENST00000663163.1	2850	0	LOC653513	phosphodiesterase 4D interacting protein-like	Intron
chr14	81940644	81941007	364	*	Intron (ENST00000554814.1/107984704, intron 3 of 3)	14	81743811	81840026	96216	1	107984704	ENST00000663748.1	196833	ENSG00000259035	LOC107984704	uncharacterized LOC107984704	Intron
chr11	23897755	23897905	151	*	Distal Intergenic	11	23730588	23796970	66383	1	105376593	ENST00000534068.1	167167	0	LINC02726	long intergenic non-protein coding RNA 2726	Intergenic
chr4	111452055	111452317	263	*	Distal Intergenic	4	111516117	111648536	132420	1	105377366	ENST00000681880.1	-63800	0	LOC105377366	uncharacterized LOC105377366	Intergenic
chr3	97662838	97662988	151	*	Intron (ENST00000389672.9/285220, intron 14 of 17)	3	97747520	97752460	4941	1	285220	ENST00000506349.1	-84532	ENSG00000080224	EPHA6	EPH receptor A6	Intron
chr10	47179447	47179785	339	*	Distal Intergenic	10	47300197	47313577	13381	1	2662	ENST00000580279.2	-120412	ENSG00000266524	GDF10	growth differentiation factor 10	Intergenic
chr6	163519180	163519330	151	*	Intron (ENST00000361758.8/9444, intron 3 of 7)	6	163534959	163564699	29741	1	9444	ENST00000540719.1	-15629	ENSG00000112531	QKI	QKI, KH domain containing RNA binding	Intron
chr18	44828301	44828451	151	*	Intron (ENST00000426838.8/26040, intron 2 of 3)	18	44701338	44872146	170809	1	26040	ENST00000645568.1	126963	ENSG00000152217	SETBP1	SET binding protein 1	Intron
chr14	56297018	56297324	307	*	3' UTR	14	56310880	56326208	15329	1	102723699	ENST00000558120.5	-13556	0	LINC02284	long intergenic non-protein coding RNA 2284	Exon
chr2	189685799	189686102	304	*	Intron (ENST00000441800.5/150709, intron 1 of 18)	2	189676938	189692849	15912	1	150709	ENST00000467927.1	8861	ENSG00000151687	ANKAR	ankyrin and armadillo repeat containing	Intron
chr4	184942169	184942319	151	*	Promoter (3-4kb)	4	184938383	184938440	58	2	100616111	ENST00000580836.1	-3729	ENSG00000263458	MIR4455	microRNA 4455	Promoter
chr8	120452746	120452955	210	*	Promoter (6-7kb)	8	120459276	120473950	14675	1	27085	ENST00000522449.1	-6321	ENSG00000172167	MTBP	MDM2 binding protein	Promoter
chr1	34275792	34275954	163	*	Distal Intergenic	1	34176907	34219131	42225	1	84970	ENST00000488417.2	98885	ENSG00000142698	C1orf94	chromosome 1 open reading frame 94	Intergenic
chr7	118122640	118122790	151	*	Distal Intergenic	7	118184144	118192155	8012	1	51691	ENST00000424702.1	-61354	ENSG00000128534	LSM8	LSM8 homolog, U6 small nuclear RNA associated	Intergenic
chr7	51430612	51430764	153	*	Distal Intergenic	7	51471717	51729716	258000	1	105375278	ENST00000648455.1	-40953	0	LOC105375278	uncharacterized LOC105375278	Intergenic
chr5	33796034	33796240	207	*	Intron (ENST00000504830.6/81792, intron 2 of 23)	5	33576963	33840312	263350	2	81792	ENST00000504582.5	44072	ENSG00000151388	ADAMTS12	ADAM metallopeptidase with thrombospondin type 1 motif 12	Intron
chr1	185656704	185656854	151	*	Promoter (1-2kb)	1	185655002	185657168	2167	1	105371653	ENST00000569292.1	1702	ENSG00000261729	GS1-204I12.4	uncharacterized GS1-204I12.4	Promoter
chr10	12381195	12381345	151	*	Intron (ENST00000619168.5/57118, intron 1 of 10)	10	12349733	12826143	476411	1	57118	ENST00000378845.5	31462	ENSG00000183049	CAMK1D	calcium/calmodulin dependent protein kinase ID	Intron
chr7	16926375	16926525	151	*	Intron (ENST00000645559.1/107986772, intron 1 of 1)	7	16916359	17204765	288407	1	107986772	ENST00000645559.1	10016	0	LOC107986772	uncharacterized LOC107986772	Intron
chr19	53462932	53463454	523	*	Promoter (4-5kb)	19	53467733	53496255	28523	1	126017	ENST00000396403.9	-4279	ENSG00000198346	ZNF813	zinc finger protein 813	Promoter
chr13	81330458	81330669	212	*	Distal Intergenic	13	81250438	81302407	51970	1	105370281	ENST00000458480.2	80020	0	LOC105370281	uncharacterized LOC105370281	Intergenic
chr12	5222113	5222408	296	*	Distal Intergenic	12	5234418	5240105	5688	2	101929584	ENST00000540619.5	17697	ENSG00000256115	LINC02443	long intergenic non-protein coding RNA 2443	Intergenic
chr2	229180696	229181058	363	*	Intron (ENST00000482518.6/55022, intron 1 of 2)	2	229025577	229232085	206509	2	55022	ENST00000354069.6	51027	ENSG00000153823	PID1	phosphotyrosine interaction domain containing 1	Intron
chr4	80798507	80798948	442	*	Intron (ENST00000358105.8/255119, intron 3 of 5)	4	80870049	80963697	93649	1	255119	ENST00000508314.1	-71101	ENSG00000197826	CFAP299	cilia and flagella associated protein 299	Intron
chr4	28484181	28484366	186	*	Intron (ENST00000509416.1/105374557, intron 2 of 3)	4	28435449	28600275	164827	1	105374557	ENST00000509416.1	48732	0	LOC105374557	uncharacterized LOC105374557	Intron
chr5	59395107	59395461	355	*	Intron (ENST00000340635.11/5144, intron 1 of 14)	5	58970287	59430600	460314	2	5144	ENST00000636120.1	35139	ENSG00000113448	PDE4D	phosphodiesterase 4D	Intron
chr14	32426932	32427204	273	*	Promoter (5-6kb)	14	32433164	32439032	5869	1	9472	ENST00000554449.1	-5960	ENSG00000151320	AKAP6	A-kinase anchoring protein 6	Promoter
chr5	154206820	154206988	169	*	Intron (ENST00000519325.1/107986465, intron 3 of 4)	5	154190997	154376420	185424	1	55568	ENST00000521781.5	15823	ENSG00000164574	GALNT10	polypeptide N-acetylgalactosaminyltransferase 10	Intron
chr6	134535716	134535873	158	*	Promoter (<=1kb)	6	134525322	134534967	9646	2	101928304	ENST00000666071.1	-749	ENSG00000232310	LOC101928304	uncharacterized LOC101928304	Promoter
chr10	49164736	49165049	314	*	Promoter (1-2kb)	10	49155569	49166993	11425	2	170371	ENST00000488276.1	1944	ENSG00000204161	TMEM273	transmembrane protein 273	Promoter
chr7	70031128	70031474	347	*	Intron (ENST00000644939.1/26053, intron 2 of 18)	7	69967464	70134571	167108	1	26053	ENST00000664521.1	63664	ENSG00000158321	AUTS2	activator of transcription and developmental regulator AUTS2	Intron
chrX	40179212	40179497	286	*	Promoter (1-2kb)	23	40051248	40177329	126082	2	54880	ENST00000342274.8	-1883	ENSG00000183337	BCOR	BCL6 corepressor	Promoter
chr1	168957867	168958017	151	*	Intron (ENST00000650631.1/1805, intron 4 of 8)	1	168903905	169087005	183101	2	101978719	ENST00000366408.3	128988	ENSG00000203601	LINC00970	long intergenic non-protein coding RNA 970	Intron
chr16	67950134	67950378	245	*	Promoter (<=1kb)	16	67948061	67950112	2052	2	6560	ENST00000576513.2	-22	ENSG00000124067	SLC12A4	solute carrier family 12 member 4	Promoter
chr14	94136780	94137015	236	*	Promoter (6-7kb)	14	94127789	94130253	2465	2	83982	ENST00000556727.1	-6527	ENSG00000119632	IFI27L2	interferon alpha inducible protein 27 like 2	Promoter
chr5	60688456	60688678	223	*	Intron (ENST00000265036.10/55789, intron 1 of 10)	5	60597629	60700134	102506	2	55789	ENST00000453022.6	11456	ENSG00000035499	DEPDC1B	DEP domain containing 1B	Intron
chr6	155945358	155945550	193	*	Promoter (1-2kb)	6	155946797	155946879	83	1	100302259	ENST00000408529.1	-1247	ENSG00000221456	MIR1202	microRNA 1202	Promoter
chr7	76934468	76934618	151	*	Distal Intergenic	7	76911105	76919191	8087	1	105375358	ENST00000439318.2	23363	0	LOC105375358	uncharacterized LOC105375358	Intergenic
chr6	95742764	95743141	378	*	Distal Intergenic	6	95603485	95609447	5963	1	79694	ENST00000682417.1	139279	ENSG00000172469	MANEA	mannosidase endo-alpha	Intergenic
chr6	23394558	23394894	337	*	Intron (ENST00000658716.1/102724749, intron 2 of 2)	6	23337745	23404132	66388	1	102724749	ENST00000658716.1	56813	0	LOC102724749	uncharacterized LOC102724749	Intron
chr12	24636052	24636334	283	*	Distal Intergenic	12	24566964	24584168	17205	2	144360	ENST00000483544.1	-51884	ENSG00000197503	LINC00477	long intergenic non-protein coding RNA 477	Intergenic
chr4	12379211	12379516	306	*	Distal Intergenic	4	12223466	12251286	27821	1	101929019	ENST00000667495.1	155745	ENSG00000251210	LINC02270	long intergenic non-protein coding RNA 2270	Intergenic
chr1	163772056	163772216	161	*	Distal Intergenic	1	163340255	163343815	3561	1	83540	ENST00000531529.1	431801	ENSG00000143228	NUF2	NUF2 component of NDC80 kinetochore complex	Intergenic
chr8	118000555	118000740	186	*	Intron (ENST00000378204.7/2131, intron 1 of 10)	8	117799414	118017235	217822	2	2131	ENST00000684189.1	16495	ENSG00000182197	EXT1	exostosin glycosyltransferase 1	Intron
chr6	115512983	115513133	151	*	Distal Intergenic	6	115633555	115643883	10329	2	105377962	ENST00000666770.1	130750	ENSG00000228777	LINC02534	long intergenic non-protein coding RNA 2534	Intergenic
chr4	133713418	133713592	175	*	Distal Intergenic	4	133871246	134010690	139445	2	132430	ENST00000507844.1	297098	ENSG00000254535	PABPC4L	poly(A) binding protein cytoplasmic 4 like	Intergenic
chr8	45530375	45530842	468	*	Distal Intergenic	8	46579213	46614523	35311	2	389652	ENST00000518311.3	1083681	ENSG00000248498	ASNSP1	ASNS pseudogene 1	Intergenic
chr3	136391501	136391919	419	*	Intron (ENST00000236698.9/10274, intron 22 of 32)	3	136348789	136359189	10401	2	10274	ENST00000465961.1	-32312	ENSG00000118007	STAG1	stromal antigen 1	Intron
chr1	7520492	7520642	151	*	Intron (ENST00000303635.12/23261, intron 6 of 22)	1	7441096	7441554	459	2	101928836	ENST00000440032.1	-78938	0	CAMTA1-AS1	CAMTA1 antisense RNA 1	Intron
chr4	172709433	172709583	151	*	Intron (ENST00000506823.6/442117, intron 5 of 12)	4	172809360	173040100	230741	1	442117	ENST00000616459.1	-99777	ENSG00000174473	GALNTL6	polypeptide N-acetylgalactosaminyltransferase like 6	Intron
chr6	130802368	130802547	180	*	Distal Intergenic	6	130827406	130837135	9730	1	100507203	ENST00000541421.2	-24859	ENSG00000256162	SMLR1	small leucine rich protein 1	Intergenic
chr5	121489819	121490015	197	*	Distal Intergenic	5	121322587	121350272	27686	1	102467226	ENST00000627271.1	167232	0	LOC102467226	uncharacterized LOC102467226	Intergenic
chr12	58830698	58831031	334	*	Distal Intergenic	12	58800661	58812659	11999	1	100506869	ENST00000552519.2	30037	ENSG00000258231	LOC100506869	uncharacterized LOC100506869	Intergenic
chr8	129710572	129710722	151	*	Intron (ENST00000646849.1/56169, intron 1 of 7)	8	129685401	129723023	37623	2	56169	ENST00000646849.1	12301	ENSG00000147697	GSDMC	gasdermin C	Intron
chr20	26480385	26480744	360	*	Distal Intergenic	20	26187021	26251536	64516	2	284801	ENST00000656445.1	-228849	ENSG00000227195	MIR663AHG	MIR663A host gene	Intergenic
chr18	27985787	27986142	356	*	Promoter (<=1kb)	18	27933834	27985160	51327	2	1000	ENST00000675688.1	-627	ENSG00000170558	CDH2	cadherin 2	Promoter
chr2	106248658	106248874	217	*	Distal Intergenic	2	106093311	106194301	100991	2	80146	ENST00000283148.12	-54357	ENSG00000115652	UXS1	UDP-glucuronate decarboxylase 1	Intergenic
chr21	7923544	7923766	223	*	Distal Intergenic	21	7816675	7829926	13252	2	102723475	ENST00000622690.4	-93618	ENSG00000276289	LOC102723475	potassium voltage-gated channel subfamily E regulatory subunit 1B	Intergenic
chr2	57602580	57602967	388	*	Distal Intergenic	2	57289648	57380132	90485	2	105377632	ENST00000649346.1	-222448	0	LOC105377632	uncharacterized LOC105377632	Intergenic
chr1	99384013	99384266	254	*	Distal Intergenic	1	99298864	99309590	10727	1	9890	ENST00000370184.1	85149	ENSG00000117600	PLPPR4	phospholipid phosphatase related 4	Intergenic
chr3	9813678	9813828	151	*	Promoter (<=1kb)	3	9813309	9825901	12593	1	26140	ENST00000452823.5	369	ENSG00000214021	TTLL3	tubulin tyrosine ligase like 3	Promoter
chr18	75250475	75250712	238	*	Intron (ENST00000322038.5/10194, intron 1 of 1)	18	75244576	75285778	41203	1	10194	ENST00000560661.1	5899	ENSG00000179981	TSHZ1	teashirt zinc finger homeobox 1	Intron
chr12	45917511	45917661	151	*	Distal Intergenic	12	45919131	45923100	3970	2	9169	ENST00000547654.5	5439	ENSG00000139218	SCAF11	SR-related CTD associated factor 11	Intergenic
chr1	196318046	196318417	372	*	Intron (ENST00000367433.9/343450, intron 19 of 26)	1	196340489	196428207	87719	2	343450	ENST00000466914.2	109790	ENSG00000162687	KCNT2	potassium sodium-activated channel subfamily T member 2	Intron
chr4	36451625	36451989	365	*	Distal Intergenic	4	36426366	36426428	63	2	100313806	ENST00000636325.1	-25197	ENSG00000283207	MIR1255B1	microRNA 1255b-1	Intergenic
chr1	82226294	82226444	151	*	Intron (ENST00000653483.1/ENST00000653483.1, intron 4 of 4)	1	81988392	81990709	2318	1	23266	ENST00000464551.1	237902	ENSG00000117114	ADGRL2	adhesion G protein-coupled receptor L2	Intron
chr20	15937266	15937531	266	*	Exon (ENST00000217246.8/140733, exon 12 of 17)	20	15933276	16044592	111317	1	140733	ENST00000486914.1	3990	ENSG00000172264	MACROD2	mono-ADP ribosylhydrolase 2	Exon
chr2	52470755	52470913	159	*	Distal Intergenic	2	52370602	52390056	19455	1	105374596	ENST00000435357.2	100153	ENSG00000225444	LINC01867	long intergenic non-protein coding RNA 1867	Intergenic
chr22	18236595	18237042	448	*	Distal Intergenic	22	18178038	18205915	27878	2	100996415	ENST00000434390.1	-30680	0	FAM230D	family with sequence similarity 230 member D	Intergenic
chr2	25322957	25323185	229	*	Intron (ENST00000264709.7/1788, intron 1 of 22)	2	25328640	25328721	82	2	100302246	ENST00000408518.3	5536	ENSG00000221445	MIR1301	microRNA 1301	Intron
chr9	26457252	26457412	161	*	Distal Intergenic	9	26066675	26118408	51734	1	100506422	ENST00000612217.2	390577	ENSG00000276759	LOC100506422	putative deoxyuridine 5'-triphosphate nucleotidohydrolase-like protein FLJ16323	Intergenic
chr7	152567178	152567345	168	*	Distal Intergenic	7	152644779	152664004	19226	2	7516	ENST00000495707.1	96659	ENSG00000196584	XRCC2	X-ray repair cross complementing 2	Intergenic
chr6	153981821	153982061	241	*	Distal Intergenic	6	154010496	154089879	79384	1	4988	ENST00000520282.5	-28435	ENSG00000112038	OPRM1	opioid receptor mu 1	Intergenic
chr13	59568535	59568707	173	*	Distal Intergenic	13	59666741	59696193	29453	2	81624	ENST00000470420.1	127486	ENSG00000139734	DIAPH3	diaphanous related formin 3	Intergenic
chr7	156590323	156590542	220	*	Intron (ENST00000651649.1/100506380, intron 2 of 4)	7	156472196	156603195	131000	2	100506380	ENST00000425712.1	12653	ENSG00000182648	LINC01006	long intergenic non-protein coding RNA 1006	Intron
chr14	100166402	100166659	258	*	Promoter (6-7kb)	14	100143957	100159645	15689	2	123099	ENST00000305631.7	-6757	ENSG00000168350	DEGS2	delta 4-desaturase, sphingolipid 2	Promoter
chr15	27358822	27359055	234	*	Intron (ENST00000615808.5/2567, intron 5 of 9)	15	27328817	27350396	21580	1	2567	ENST00000557596.1	30005	ENSG00000182256	GABRG3	gamma-aminobutyric acid type A receptor subunit gamma3	Intron
chr3	68783062	68783212	151	*	Intron (ENST00000295569.12/151647, intron 3 of 5)	3	68731766	68932547	200782	2	151647	ENST00000295569.12	149335	ENSG00000163377	TAFA4	TAFA chemokine like family member 4	Intron
chr5	77144426	77144662	237	*	Promoter (<=1kb)	5	77143897	77148338	4442	1	728723	ENST00000643819.1	529	ENSG00000250802	ZBED3-AS1	ZBED3 antisense RNA 1	Promoter
chr8	116554007	116554157	151	*	Distal Intergenic	8	116646581	116657775	11195	2	8667	ENST00000520289.1	103618	ENSG00000147677	EIF3H	eukaryotic translation initiation factor 3 subunit H	Intergenic
chr4	106952056	106952251	196	*	Intron (ENST00000285311.8/27123, intron 1 of 3)	4	106923821	107035812	111992	2	27123	ENST00000510534.1	83561	ENSG00000155011	DKK2	dickkopf WNT signaling pathway inhibitor 2	Intron
chr4	170853514	170853731	218	*	Distal Intergenic	4	170742469	170743718	1250	2	100506107	ENST00000515840.1	-109796	ENSG00000250968	LINC02382	long intergenic non-protein coding RNA 2382	Intergenic
chr5	21889403	21889553	151	*	Promoter (<=1kb)	5	21751695	21889847	138153	2	1010	ENST00000521384.5	294	ENSG00000154162	CDH12	cadherin 12	Promoter
chr1	37327433	37327583	151	*	Distal Intergenic	1	37350934	37474386	123453	2	107984942	ENST00000668045.1	146803	0	LOC107984942	uncharacterized LOC107984942	Intergenic
chr9	4315690	4315887	198	*	Intron (ENST00000471664.1/169792, intron 2 of 4)	9	3824129	4300109	475981	2	169792	ENST00000491889.6	-15581	ENSG00000107249	GLIS3	GLIS family zinc finger 3	Intron
chr20	38590845	38591060	216	*	Distal Intergenic	20	38581195	38588463	7269	1	149685	ENST00000470147.5	9650	ENSG00000182035	ADIG	adipogenin	Intergenic
chr19	32813984	32814314	331	*	Promoter (1-2kb)	19	32815563	32829580	14018	1	91646	ENST00000564769.2	-1249	ENSG00000173809	TDRD12	tudor domain containing 12	Promoter
chr19	30651659	30651889	231	*	Intron (ENST00000592773.2/9745, intron 1 of 1)	19	30549346	30713538	164193	1	9745	ENST00000592773.2	102313	ENSG00000198597	ZNF536	zinc finger protein 536	Intron
chr9	20678700	20678887	188	*	Intron (ENST00000380249.5/54914, intron 2 of 45)	9	20683389	20683938	550	2	101929548	ENST00000445051.1	5051	ENSG00000227071	FOCAD-AS1	FOCAD antisense RNA 1	Intron
chr17	74009917	74010067	151	*	Distal Intergenic	17	73926421	73949906	23486	2	105371888	ENST00000647802.1	-60011	0	LOC105371888	uncharacterized LOC105371888	Intergenic
chr8	51553229	51553405	177	*	Intron (ENST00000356297.5/137902, intron 4 of 22)	8	51319578	51409421	89844	2	137902	ENST00000522628.5	-143808	ENSG00000147485	PXDNL	peroxidasin like	Intron
chr6	96971632	96971883	252	*	Intron (ENST00000536676.5/114792, intron 2 of 9)	6	96967009	97130942	163934	1	114792	ENST00000369254.5	4623	ENSG00000186231	KLHL32	kelch like family member 32	Intron
chr13	104253087	104253456	370	*	Distal Intergenic	13	104125930	104134257	8328	1	105370340	ENST00000670156.1	127157	ENSG00000287734	LOC105370340	uncharacterized LOC105370340	Intergenic
chr14	41638011	41638192	182	*	Intron (ENST00000298119.9/145581, intron 1 of 5)	14	41608415	41904549	296135	1	145581	ENST00000554120.5	29596	ENSG00000165379	LRFN5	leucine rich repeat and fibronectin type III domain containing 5	Intron
chr3	156025240	156025538	299	*	Intron (ENST00000449668.1/ENST00000449668.1, intron 1 of 4)	3	156037701	156453260	415560	1	7881	ENST00000478609.5	-12163	ENSG00000169282	KCNAB1	potassium voltage-gated channel subfamily A regulatory beta subunit 1	Intron
chr6	93849748	93850076	329	*	Distal Intergenic	6	93720163	93745615	25453	1	643432	ENST00000670976.1	129585	0	TSG1	tumor suppressor TSG1	Intergenic
chr4	158125658	158125808	151	*	3' UTR	4	157929071	158094763	165693	2	105377509	ENST00000660468.1	-30895	0	LOC105377509	uncharacterized LOC105377509	Exon
chr11	28820729	28820885	157	*	Intron (ENST00000662190.1/ENST00000662190.1, intron 2 of 2)	11	28902247	29064322	162076	1	105376603	ENST00000511073.2	-81362	ENSG00000249867	LINC02742	long intergenic non-protein coding RNA 2742	Intron
chr7	94883618	94883961	344	*	Distal Intergenic	7	94907202	94910332	3131	1	55607	ENST00000413325.1	-23241	ENSG00000158528	PPP1R9A	protein phosphatase 1 regulatory subunit 9A	Intergenic
chr4	169878355	169878505	151	*	Distal Intergenic	4	169912705	169919663	6959	1	105377530	ENST00000657288.1	-34200	0	LOC105377530	uncharacterized LOC105377530	Intergenic
chr2	217228335	217228504	170	*	Distal Intergenic	2	217261699	217308292	46594	1	105373877	ENST00000657920.1	-33195	0	DIRC3-AS1	DIRC3 antisense RNA 1	Intergenic
chr2	187347063	187347213	151	*	Intron (ENST00000453517.5/105373786, intron 2 of 3)	2	187428337	187448146	19810	2	10203	ENST00000479784.1	100933	ENSG00000064989	CALCRL	calcitonin receptor like receptor	Intron
chr1	66292735	66293019	285	*	Intron (ENST00000329654.8/5142, intron 7 of 16)	1	66257647	66266155	8509	1	5142	ENST00000491340.2	35088	ENSG00000184588	PDE4B	phosphodiesterase 4B	Intron
chr6	137820003	137820262	260	*	Distal Intergenic	6	137823673	137825894	2222	2	100130476	ENST00000440578.1	5632	ENSG00000237499	WAKMAR2	wound and keratinocyte migration associated lncRNA 2	Intergenic
chr6	130927729	130927879	151	*	Intron (ENST00000528282.5/2037, intron 3 of 16)	6	130881582	130956461	74880	2	2037	ENST00000639623.1	28582	ENSG00000079819	EPB41L2	erythrocyte membrane protein band 4.1 like 2	Intron
chr18	78074505	78074842	338	*	Distal Intergenic	18	77971334	77993731	22398	2	101927715	ENST00000661306.1	-80774	ENSG00000265843	LINC01029	long intergenic non-protein coding RNA 1029	Intergenic
chr18	66759121	66759339	219	*	Distal Intergenic	18	66504812	66604138	99327	2	28513	ENST00000579658.5	-154983	ENSG00000071991	CDH19	cadherin 19	Intergenic
chr21	27564819	27565172	354	*	Distal Intergenic	21	27638613	27654015	15403	1	105372763	ENST00000426418.2	-73441	0	LINC01673	long intergenic non-protein coding RNA 1673	Intergenic
chr8	81470146	81470505	360	*	Promoter (8-9kb)	8	81458253	81461579	3327	2	646480	ENST00000379071.4	-8567	ENSG00000205186	FABP9	fatty acid binding protein 9	Promoter
chr3	107753556	107753706	151	*	Intron (ENST00000415149.6/56987, intron 9 of 16)	3	107776205	107798659	22455	1	56987	ENST00000473542.1	-22499	ENSG00000114439	BBX	BBX high mobility group box domain containing	Intron
chr6	133771471	133771706	236	*	Promoter (3-4kb)	6	133537174	133767608	230435	2	100507308	ENST00000606292.5	-3863	ENSG00000227954	TARID	TCF21 antisense RNA inducing promoter demethylation	Promoter
chr9	67024672	67025087	416	*	Distal Intergenic	9	66986304	66992583	6280	2	727830	ENST00000428649.4	-32089	ENSG00000275969	SPATA31A3	SPATA31 subfamily A member 3	Intergenic
chr2	150125820	150126083	264	*	Distal Intergenic	2	150150633	150166266	15634	2	105373682	ENST00000652679.1	40183	ENSG00000286081	LOC105373682	uncharacterized LOC105373682	Intergenic
chr1	163055805	163056097	293	*	Distal Intergenic	1	163068775	163076802	8028	1	5999	ENST00000421743.6	-12678	ENSG00000117152	RGS4	regulator of G protein signaling 4	Intergenic
chr1	74767602	74767752	151	*	Distal Intergenic	1	74763893	74766678	2786	1	127253	ENST00000467646.1	3709	ENSG00000162623	TYW3	tRNA-yW synthesizing protein 3 homolog	Intergenic
chr7	10022990	10023149	160	*	Intron (ENST00000654800.1/ENST00000654800.1, intron 1 of 1)	7	9961024	9985895	24872	1	105375146	ENST00000671028.1	61966	0	LOC105375146	uncharacterized LOC105375146	Intron
chr10	28459531	28459828	298	*	Intron (ENST00000421132.1/105376468, intron 1 of 2)	10	28433008	28495813	62806	2	105376468	ENST00000421132.1	35985	ENSG00000237128	LINC02652	long intergenic non-protein coding RNA 2652	Intron
chr1	239976497	239976647	151	*	Distal Intergenic	1	240014348	240207187	192840	1	56776	ENST00000447095.5	-37701	ENSG00000155816	FMN2	formin 2	Intergenic
chr2	206092236	206092386	151	*	Promoter (5-6kb)	2	206062906	206086303	23398	2	54891	ENST00000414320.1	-5933	ENSG00000114933	INO80D	INO80 complex subunit D	Promoter
chr11	37245982	37246163	182	*	Distal Intergenic	11	36671919	36675695	3777	1	107984325	ENST00000679127.1	574063	0	LOC107984325	uncharacterized LOC107984325	Intergenic
chr9	77167515	77167665	151	*	Promoter (9-10kb)	9	77177445	77417483	240039	1	23230	ENST00000376636.7	-9780	ENSG00000197969	VPS13A	vacuolar protein sorting 13 homolog A	Promoter
chr3	129952772	129952922	151	*	Distal Intergenic	3	129974688	129977935	3248	1	7200	ENST00000507066.1	-21766	ENSG00000170893	TRH	thyrotropin releasing hormone	Intergenic
chr15	61620033	61620183	151	*	Intron (ENST00000559783.2/107984782, intron 1 of 4)	15	61298791	61635449	336659	2	107984782	ENST00000559783.2	15266	0	LOC107984782	uncharacterized LOC107984782	Intron
chr4	86922512	86922680	169	*	Intron (ENST00000473559.5/132989, intron 4 of 6)	4	86933165	86934542	1378	2	100506746	ENST00000509262.1	11862	0	AFF1-AS1	AFF1 antisense RNA 1	Intron
chr7	32594051	32594225	175	*	Intron (ENST00000417811.2/100129460, intron 17 of 21)	7	32580791	32586108	5318	1	23080	ENST00000497020.1	13260	ENSG00000105778	AVL9	AVL9 cell migration associated	Intron
chr6	162363895	162364045	151	*	Intron (ENST00000366898.6/5071, intron 2 of 11)	6	161347607	162443475	1095869	2	5071	ENST00000673871.1	79430	ENSG00000185345	PRKN	parkin RBR E3 ubiquitin protein ligase	Intron
chr4	18626478	18626725	248	*	Intron (ENST00000652661.1/105374510, intron 2 of 8)	4	18418662	18888662	470001	1	105374510	ENST00000652661.1	207816	0	LOC105374510	uncharacterized LOC105374510	Intron
chr1	12496650	12496800	151	*	Promoter (<=1kb)	1	12497098	12507163	10066	1	55187	ENST00000647414.1	-298	ENSG00000048707	VPS13D	vacuolar protein sorting 13 homolog D	Promoter
chrX	105567172	105567346	175	*	Intron (ENST00000372582.6/26280, intron 6 of 10)	23	105717366	105767661	50296	1	26280	ENST00000344799.5	-150020	ENSG00000189108	IL1RAPL2	interleukin 1 receptor accessory protein like 2	Intron
chr11	94037211	94037361	151	*	Intron (ENST00000315765.10/341208, intron 1 of 19)	11	94021354	94114208	92855	1	341208	ENST00000315765.10	15857	ENSG00000181333	HEPHL1	hephaestin like 1	Intron
chr10	86795552	86795702	151	*	Intron (ENST00000638429.1/657, intron 1 of 13)	10	86756619	86927969	171351	1	657	ENST00000372037.8	38933	ENSG00000107779	BMPR1A	bone morphogenetic protein receptor type 1A	Intron
chr6	50265156	50265306	151	*	Distal Intergenic	6	50093711	50099282	5572	1	100505985	ENST00000415106.1	171445	ENSG00000226733	LOC100505985	uncharacterized LOC100505985	Intergenic
chr5	165870287	165870556	270	*	Distal Intergenic	5	165221190	165241756	20567	2	105377701	ENST00000659460.1	-628531	0	LINC01938	long intergenic non-protein coding RNA 1938	Intergenic
chrX	2272458	2272701	244	*	Promoter (5-6kb)	23	2261394	2266937	5544	2	207063	ENST00000464935.6	-5521	ENSG00000169084	DHRSX	dehydrogenase/reductase X-linked	Promoter
chr20	26532655	26532971	317	*	Distal Intergenic	20	26187021	26251536	64516	2	284801	ENST00000656445.1	-281119	ENSG00000227195	MIR663AHG	MIR663A host gene	Intergenic
chr6	167077680	167077830	151	*	Intron (ENST00000609590.1/1235, intron 10 of 12)	6	167111807	167139141	27335	1	1235	ENST00000400926.5	-33977	ENSG00000112486	CCR6	C-C motif chemokine receptor 6	Intron
chr11	55260102	55260328	227	*	Promoter (1-2kb)	11	55262155	55271114	8960	1	79097	ENST00000417545.5	-1827	ENSG00000150244	TRIM48	tripartite motif containing 48	Promoter
chr8	63621719	63622398	680	*	Distal Intergenic	8	63769428	63785504	16077	1	286184	ENST00000653366.1	-147030	ENSG00000253734	LINC01289	long intergenic non-protein coding RNA 1289	Intergenic
chr6	123148863	123149013	151	*	Distal Intergenic	6	122996689	123064467	67779	1	134829	ENST00000368438.1	152174	ENSG00000146352	CLVS2	clavesin 2	Intergenic
chr20	51372355	51372505	151	*	Distal Intergenic	20	51391409	51399219	7811	2	4773	ENST00000496054.1	26714	ENSG00000101096	NFATC2	nuclear factor of activated T cells 2	Intergenic
chr11	107647362	107647573	212	*	Promoter (5-6kb)	11	107653436	107655993	2558	1	55531	ENST00000534236.1	-5863	ENSG00000110675	ELMOD1	ELMO domain containing 1	Promoter
chr21	42807996	42808345	350	*	Distal Intergenic	21	42777819	42779994	2176	2	101928311	ENST00000635001.1	-28002	ENSG00000283051	LINC01668	long intergenic non-protein coding RNA 1668	Intergenic
chr12	52865226	52865617	392	*	Distal Intergenic	12	52844604	52849092	4489	2	196374	ENST00000547110.5	-16134	ENSG00000170423	KRT78	keratin 78	Intergenic
chr5	125137670	125137820	151	*	Intron (ENST00000647105.1/101927421, intron 2 of 6)	5	125036808	125065291	28484	1	101927421	ENST00000655934.1	100862	0	LOC101927421	uncharacterized LOC101927421	Intron
chr1	30125237	30125387	151	*	Distal Intergenic	1	30013952	30037612	23661	2	101929406	ENST00000445180.2	-87625	ENSG00000233399	LINC01648	long intergenic non-protein coding RNA 1648	Intergenic
chr1	66088633	66088790	158	*	Intron (ENST00000329654.8/5142, intron 3 of 16)	1	66042500	66050718	8219	2	101927139	ENST00000424138.1	-37915	ENSG00000227466	PDE4B-AS1	PDE4B antisense RNA 1	Intron
chrX	135596678	135596838	161	*	Distal Intergenic	23	135579937	135582502	2566	1	203522	ENST00000481429.1	16741	ENSG00000165359	INTS6L	integrator complex subunit 6 like	Intergenic
chr17	34598453	34598622	170	*	Intron (ENST00000321639.7/124842, intron 1 of 9)	17	34579582	34639318	59737	1	124842	ENST00000631683.2	18871	ENSG00000181291	TMEM132E	transmembrane protein 132E	Intron
chr8	66954485	66954708	224	*	Promoter (<=1kb)	8	66947590	66955117	7528	2	100129654	ENST00000566129.1	409	ENSG00000261787	TCF24	transcription factor 24	Promoter
chr4	27092194	27092470	277	*	Distal Intergenic	4	27021282	27022661	1380	1	57620	ENST00000504511.1	70912	ENSG00000109689	STIM2	stromal interaction molecule 2	Intergenic
chr3	71206789	71206939	151	*	Intron (ENST00000649528.3/27086, intron 5 of 20)	3	71197882	71210869	12988	2	27086	ENST00000622151.4	3930	ENSG00000114861	FOXP1	forkhead box P1	Intron
chrX	77494305	77494455	151	*	Distal Intergenic	23	77521036	77521421	386	2	546	ENST00000637959.1	26966	ENSG00000085224	ATRX	ATRX chromatin remodeler	Intergenic
chr1	70227812	70227962	151	*	Promoter (<=1kb)	1	70228422	70234731	6310	1	9295	ENST00000481648.5	-460	ENSG00000116754	SRSF11	serine and arginine rich splicing factor 11	Promoter
chr5	65803767	65803917	151	*	Promoter (5-6kb)	5	65809126	65812271	3146	1	57486	ENST00000507201.1	-5209	ENSG00000123213	NLN	neurolysin	Promoter
chr2	50841144	50841294	151	*	Exon (ENST00000630431.1/9378, exon 6 of 7)	2	50623356	50985428	362073	2	9378	ENST00000630431.1	144134	ENSG00000179915	NRXN1	neurexin 1	Exon
chr1	166858928	166859172	245	*	Intron (ENST00000467021.1/117143, intron 2 of 3)	1	166856510	166863216	6707	2	117143	ENST00000467021.1	4044	ENSG00000152382	TADA1	transcriptional adaptor 1	Intron
chr6	129592286	129592436	151	*	Intron (ENST00000368149.3/93663, intron 12 of 14)	6	129578419	129596875	18457	2	93663	ENST00000483367.5	4439	ENSG00000146376	ARHGAP18	Rho GTPase activating protein 18	Intron
chr17	3176992	3177352	361	*	Promoter (<=1kb)	17	3163005	3177031	14027	2	100288728	ENST00000575487.1	0	ENSG00000261848	LOC100288728	uncharacterized LOC100288728	Promoter
chr7	82985160	82985310	151	*	Intron (ENST00000333891.14/27445, intron 3 of 24)	7	82914361	82950748	36388	2	27445	ENST00000437081.1	-34412	ENSG00000186472	PCLO	piccolo presynaptic cytomatrix protein	Intron
chr6	96499927	96500077	151	*	Intron (ENST00000658843.1/100861530, intron 1 of 3)	6	96521595	96522964	1370	1	23376	ENST00000461673.1	-21518	ENSG00000014123	UFL1	UFM1 specific ligase 1	Intron
chr3	35418518	35418717	200	*	Distal Intergenic	3	35638945	35687789	48845	1	10777	ENST00000450234.5	-220228	ENSG00000172995	ARPP21	cAMP regulated phosphoprotein 21	Intergenic
chr11	116357767	116358002	236	*	Distal Intergenic	11	116639422	116658252	18831	1	101929011	ENST00000444123.5	-281420	ENSG00000237937	LINC02702	long intergenic non-protein coding RNA 2702	Intergenic
chr1	194174636	194174802	167	*	Intron (ENST00000656143.1/ENST00000656143.1, intron 4 of 5)	1	193349131	193365953	16823	1	101929184	ENST00000660270.1	825505	ENSG00000232077	LINC01031	long intergenic non-protein coding RNA 1031	Intron
chr15	37741289	37741448	160	*	Distal Intergenic	15	37921939	37936918	14980	1	145942	ENST00000560841.5	-180491	ENSG00000166069	TMCO5A	transmembrane and coiled-coil domains 5A	Intergenic
chr1	164594818	164595105	288	*	Intron (ENST00000420696.7/5087, intron 2 of 8)	1	164590350	164847101	256752	1	5087	ENST00000496120.6	4468	ENSG00000185630	PBX1	PBX homeobox 1	Intron
chr2	76171114	76171310	197	*	Intron (ENST00000670606.1/ENST00000670606.1, intron 4 of 4)	2	75662708	75710985	48278	2	6936	ENST00000541687.5	-460129	ENSG00000005436	GCFC2	GC-rich sequence DNA-binding factor 2	Intron
chr6	97939653	97939803	151	*	Intron (ENST00000669069.1/101927314, intron 8 of 11)	6	98024531	98024621	91	1	100302164	ENST00000459007.1	-84728	ENSG00000238367	MIR2113	microRNA 2113	Intron
chr2	180020783	180020949	167	*	Distal Intergenic	2	179944876	180007297	62422	2	57703	ENST00000410053.8	-13486	ENSG00000163510	CWC22	CWC22 spliceosome associated protein homolog	Intergenic
chr8	53428970	53429146	177	*	Intron (ENST00000664678.1/ENST00000664678.1, intron 1 of 5)	8	53516496	53523821	7326	2	100507516	ENST00000668269.1	94675	ENSG00000237807	LOC100507516	uncharacterized LOC100507516	Intron
chr7	26166393	26166543	151	*	Intron (ENST00000056233.4/9603, intron 1 of 3)	7	26178003	26183874	5872	1	9603	ENST00000607375.1	-11460	ENSG00000050344	NFE2L3	nuclear factor, erythroid 2 like 3	Intron
chr6	67340253	67340526	274	*	Distal Intergenic	6	67884041	67986503	102463	1	105377845	ENST00000661401.1	-543515	0	LOC105377845	uncharacterized LOC105377845	Intergenic
chr6	153627299	153627449	151	*	Distal Intergenic	6	153304595	153427154	122560	2	105378066	ENST00000436953.2	-200145	ENSG00000237312	LOC105378066	uncharacterized LOC105378066	Intergenic
chr13	84646793	84647259	467	*	Distal Intergenic	13	84562364	84563236	873	1	100874128	ENST00000446314.1	84429	0	LINC00333	long intergenic non-protein coding RNA 333	Intergenic
chr10	40760157	40760636	480	*	Distal Intergenic	10	42242721	42276842	34122	1	101929373	ENST00000622823.4	-1482085	0	LOC101929373	uncharacterized LOC101929373	Intergenic
chr18	2981553	2981703	151	*	Promoter (1-2kb)	18	2972360	2982809	10450	2	9663	ENST00000581568.1	1106	ENSG00000101577	LPIN2	lipin 2	Promoter
chr4	102967628	102967786	159	*	Intron (ENST00000394789.7/150159, intron 3 of 11)	4	102910434	102991712	81279	2	150159	ENST00000510243.5	23926	ENSG00000164037	SLC9B1	solute carrier family 9 member B1	Intron
chr6	103415784	103416092	309	*	Distal Intergenic	6	104499162	104527367	28206	2	105377918	ENST00000670325.1	1111275	0	LOC105377918	uncharacterized LOC105377918	Intergenic
chr2	33111280	33111474	195	*	Intron (ENST00000404816.7/4052, intron 4 of 33)	2	33134406	33188676	54271	1	4052	ENST00000432635.1	-22932	ENSG00000049323	LTBP1	latent transforming growth factor beta binding protein 1	Intron
chr4	9544739	9544915	177	*	Distal Intergenic	4	9556168	9556316	149	2	100302277	ENST00000408348.1	11401	ENSG00000221275	MIR548I2	microRNA 548i-2	Intergenic
chr5	74054091	74054610	520	*	Distal Intergenic	5	74084068	74103216	19149	2	105379036	ENST00000511395.1	48606	0	LINC02122	long intergenic non-protein coding RNA 2122	Intergenic
chr11	83088432	83088697	266	*	Intron (ENST00000527627.5/100506233, intron 2 of 2)	11	83072432	83091272	18841	1	100506233	ENST00000658917.1	16000	0	RAB30-DT	RAB30 divergent transcript	Intron
chr6	113825776	113826040	265	*	Intron (ENST00000456424.2/ENST00000456424.2, intron 1 of 1)	6	113857345	113863475	6131	1	4082	ENST00000612661.2	-31305	ENSG00000277443	MARCKS	myristoylated alanine rich protein kinase C substrate	Intron
chr4	168917123	168917428	306	*	Promoter (4-5kb)	4	168921575	168925393	3819	1	23022	ENST00000503290.1	-4147	ENSG00000129116	PALLD	palladin, cytoskeletal associated protein	Promoter
chr16	17579417	17579574	158	*	Distal Intergenic	16	17101769	17470960	369192	2	64131	ENST00000261381.7	-108457	ENSG00000103489	XYLT1	xylosyltransferase 1	Intergenic
chrX	36867249	36867399	151	*	Distal Intergenic	23	37008366	37011664	3299	1	442444	ENST00000358047.5	-140967	ENSG00000198173	FAM47C	family with sequence similarity 47 member C	Intergenic
chr8	58927581	58927731	151	*	Intron (ENST00000361421.2/9760, intron 3 of 8)	8	59119040	59120031	992	1	100505501	ENST00000523683.1	-191309	ENSG00000167912	LOC100505501	uncharacterized LOC100505501	Intron
chr9	94646167	94646518	352	*	Promoter (5-6kb)	9	94603141	94640249	37109	2	2203	ENST00000415431.5	-5918	ENSG00000165140	FBP1	fructose-bisphosphatase 1	Promoter
chr1	20477923	20478082	160	*	Exon (ENST00000641552.1/ENST00000641552.1, exon 2 of 2)	1	20483187	20484645	1459	2	55450	ENST00000489020.1	6563	ENSG00000162545	CAMK2N1	calcium/calmodulin dependent protein kinase II inhibitor 1	Exon
chr13	60811213	60811370	158	*	Intron (ENST00000658247.1/101926930, intron 2 of 4)	13	60916981	60941771	24791	1	103456507	ENST00000669007.1	-105611	ENSG00000227510	LINC01442	long intergenic non-protein coding RNA 1442	Intron
chrX	15018621	15018771	151	*	Distal Intergenic	23	14908922	14915588	6667	1	158747	ENST00000460386.1	109699	ENSG00000130150	MOSPD2	motile sperm domain containing 2	Intergenic
chr14	96690457	96690735	279	*	Distal Intergenic	14	96663791	96681827	18037	1	105370645	ENST00000664497.1	26666	0	LOC105370645	uncharacterized LOC105370645	Intergenic
chr6	52976514	52976664	151	*	Distal Intergenic	6	52977948	52988002	10055	2	2941	ENST00000486559.5	11338	ENSG00000170899	GSTA4	glutathione S-transferase alpha 4	Intergenic
chr6	93012586	93012736	151	*	Distal Intergenic	6	93240043	93246076	6034	2	2045	ENST00000680608.1	233340	ENSG00000135333	EPHA7	EPH receptor A7	Intergenic
chr6	80151694	80151933	240	*	Intron (ENST00000369760.8/594, intron 3 of 5)	6	80127269	80135887	8619	1	594	ENST00000486968.1	24425	ENSG00000083123	BCKDHB	branched chain keto acid dehydrogenase E1 subunit beta	Intron
chr4	189137126	189137696	571	*	Distal Intergenic	4	188777672	188818522	40851	2	101930028	ENST00000659127.1	-318604	0	LOC101930028	uncharacterized LOC101930028	Intergenic
chr18	28160478	28160628	151	*	Intron (ENST00000269141.8/1000, intron 1 of 15)	18	27951764	28177000	225237	2	1000	ENST00000675708.1	16372	ENSG00000170558	CDH2	cadherin 2	Intron
chr1	85894771	85894921	151	*	Intron (ENST00000370571.7/255631, intron 31 of 59)	1	85734789	85744749	9961	2	255631	ENST00000473734.1	-150022	ENSG00000171502	COL24A1	collagen type XXIV alpha 1 chain	Intron
chr8	27480764	27481003	240	*	Promoter (<=1kb)	8	27469349	27479883	10535	2	1135	ENST00000524096.5	-881	ENSG00000120903	CHRNA2	cholinergic receptor nicotinic alpha 2 subunit	Promoter
chr7	64112100	64112744	645	*	Exon (ENST00000647787.1/442319, exon 3 of 4)	7	64045434	64085339	39906	1	442319	ENST00000456806.3	66666	ENSG00000214652	ZNF727	zinc finger protein 727	Exon
chr4	161577701	161577923	223	*	Intron (ENST00000306100.10/56884, intron 8 of 15)	4	161495136	161500074	4939	2	56884	ENST00000511999.1	-77627	ENSG00000168843	FSTL5	follistatin like 5	Intron
chr5	50137508	50137763	256	*	Distal Intergenic	5	50398027	50411998	13972	2	133418	ENST00000505896.5	274235	ENSG00000170571	EMB	embigin	Intergenic
chr20	59386949	59387099	151	*	Distal Intergenic	20	59301521	59324572	23052	1	1908	ENST00000672969.1	85428	ENSG00000124205	EDN3	endothelin 3	Intergenic
chr1	102774811	102775102	292	*	Intron (ENST00000414418.1/112268286, intron 2 of 6)	1	102763322	102853842	90521	2	112268286	ENST00000414418.1	78740	0	LOC112268286	uncharacterized LOC112268286	Intron
chr4	101692121	101692312	192	*	Intron (ENST00000504592.5/55024, intron 4 of 20)	4	101790607	102074810	284204	1	55024	ENST00000428908.5	-98295	ENSG00000153064	BANK1	B cell scaffold protein with ankyrin repeats 1	Intron
chr4	185665523	185665815	293	*	Promoter (7-8kb)	4	185645578	185657546	11969	2	8470	ENST00000490779.5	-7977	ENSG00000154556	SORBS2	sorbin and SH3 domain containing 2	Promoter
chr19	4633350	4633731	382	*	Promoter (5-6kb)	19	4639516	4655568	16053	1	126282	ENST00000327473.9	-5785	ENSG00000185361	TNFAIP8L1	TNF alpha induced protein 8 like 1	Promoter
chr2	198916948	198917157	210	*	Intron (ENST00000456031.1/ENST00000456031.1, intron 2 of 2)	2	198553195	198772356	219162	2	105373831	ENST00000440609.1	-144592	0	LOC105373831	uncharacterized LOC105373831	Intron
chr7	60301539	60301956	418	*	Distal Intergenic	7	57450177	57473559	23383	1	441234	ENST00000420713.2	2851362	ENSG00000182111	ZNF716	zinc finger protein 716	Intergenic
chr4	116899684	116900132	449	*	Exon (ENST00000658952.1/ENST00000658952.1, exon 4 of 5)	4	116751473	116952699	201227	2	107986306	ENST00000654940.1	52567	0	LOC107986306	uncharacterized LOC107986306	Exon
chr1	113057040	113057220	181	*	Intron (ENST00000421157.2/100996251, intron 1 of 2)	1	113011687	113073113	61427	2	100996251	ENST00000421157.2	15893	ENSG00000238198	LRIG2-DT	LRIG2 divergent transcript	Intron
chr1	193664330	193664492	163	*	Intron (ENST00000656143.1/ENST00000656143.1, intron 1 of 5)	1	193349131	193365953	16823	1	101929184	ENST00000660270.1	315199	ENSG00000232077	LINC01031	long intergenic non-protein coding RNA 1031	Intron
chr6	54181889	54182039	151	*	Intron (ENST00000514921.5/90523, intron 9 of 11)	6	54111510	54230802	119293	1	90523	ENST00000514433.1	70379	ENSG00000146147	MLIP	muscular LMNA interacting protein	Intron
chr12	102122751	102123079	329	*	Promoter (<=1kb)	12	102123886	102152012	28127	1	55010	ENST00000392914.3	-807	ENSG00000185480	PARPBP	PARP1 binding protein	Promoter
chr12	48121964	48122114	151	*	Promoter (<=1kb)	12	48122574	48133370	10797	1	5213	ENST00000549022.5	-460	ENSG00000152556	PFKM	phosphofructokinase, muscle	Promoter
chr11	100887662	100887820	159	*	Intron (ENST00000298815.13/143872, intron 4 of 23)	11	100913500	100948535	35036	1	143872	ENST00000531183.1	-25680	ENSG00000165895	ARHGAP42	Rho GTPase activating protein 42	Intron
chr8	37044228	37044378	151	*	Distal Intergenic	8	37067441	37069418	1978	2	105379377	ENST00000523411.1	25040	0	LOC105379377	uncharacterized LOC105379377	Intergenic
chr19	3126126	3126450	325	*	Distal Intergenic	19	3118813	3119353	541	1	2767	ENST00000591301.1	7313	ENSG00000088256	GNA11	G protein subunit alpha 11	Intergenic
chr6	136603821	136604082	262	*	Intron (ENST00000359015.5/4217, intron 19 of 29)	6	136580334	136584507	4174	2	4217	ENST00000463140.1	-19314	ENSG00000197442	MAP3K5	mitogen-activated protein kinase kinase kinase 5	Intron
chr5	79878821	79879017	197	*	Distal Intergenic	5	79843291	79845188	1898	1	102724557	ENST00000658809.1	35530	0	LOC102724557	uncharacterized LOC102724557	Intergenic
chr5	164327288	164327518	231	*	Intron (ENST00000517508.5/105377703, intron 1 of 5)	5	164354140	164602434	248295	1	105377703	ENST00000486913.3	-26622	0	LOC105377703	uncharacterized LOC105377703	Intron
chrY	26640503	26640685	183	*	Distal Intergenic	24	26198331	26208148	9818	2	105377243	ENST00000439103.1	-432355	0	REREP2Y	arginine-glutamic acid dipeptide repeats pseudogene 2 Y-linked	Intergenic
chr3	113092820	113093075	256	*	Intron (ENST00000655310.1/107986114, intron 1 of 2)	3	113157708	113162020	4313	1	102723430	ENST00000491578.1	-64633	0	LOC102723430	uncharacterized LOC102723430	Intron
chr20	41345781	41345931	151	*	5' UTR	20	41340972	41360400	19429	1	64900	ENST00000632009.1	4809	ENSG00000132793	LPIN3	lipin 3	Exon
chrX	31420813	31421158	346	*	Intron (ENST00000358062.6/1756, intron 13 of 29)	23	31119239	31435734	316496	2	1756	ENST00000683675.1	14576	ENSG00000198947	DMD	dystrophin	Intron
chr10	126046904	126047190	287	*	Intron (ENST00000368679.8/8038, intron 16 of 22)	10	126064695	126067006	2312	2	8038	ENST00000482291.1	19816	ENSG00000148848	ADAM12	ADAM metallopeptidase domain 12	Intron
chr19	30564550	30564850	301	*	Intron (ENST00000592773.2/9745, intron 1 of 1)	19	30549346	30713538	164193	1	9745	ENST00000592773.2	15204	ENSG00000198597	ZNF536	zinc finger protein 536	Intron
chr6	145849558	145849823	266	*	Intron (ENST00000629681.1/100507557, intron 2 of 2)	6	145815378	145878017	62640	1	100507557	ENST00000626833.1	34180	ENSG00000235652	EPM2A-DT	EPM2A divergent transcript	Intron
chr10	48150874	48151078	205	*	Distal Intergenic	10	48156767	48175143	18377	2	143162	ENST00000491130.5	24065	ENSG00000170324	FRMPD2	FERM and PDZ domain containing 2	Intergenic
chr8	95492649	95492801	153	*	Intron (ENST00000671532.1/100616530, intron 2 of 3)	8	95432637	95810136	377500	1	100616530	ENST00000517437.1	60012	ENSG00000253773	CFAP418-AS1	CFAP418 antisense RNA 1	Intron
chr6	138194414	138194564	151	*	Intron (ENST00000251691.5/57221, intron 2 of 33)	6	138215986	138218491	2506	2	59351	ENST00000527246.3	23927	ENSG00000254440	PBOV1	prostate and breast cancer overexpressed 1	Intron
chr19	25503054	25503440	387	*	Distal Intergenic	19	24162370	24163425	1056	2	100101266	ENST00000598671.1	-1339629	ENSG00000268442	HAVCR1P1	hepatitis A virus cellular receptor 1 pseudogene 1	Intergenic
chr5	116445009	116445159	151	*	Promoter (2-3kb)	5	116447547	116449861	2315	1	101927233	ENST00000512128.1	-2388	ENSG00000248445	SEMA6A-AS1	SEMA6A antisense RNA 1	Promoter
chr2	154402244	154402437	194	*	Promoter (6-7kb)	2	154409011	154450793	41783	1	114805	ENST00000422126.1	-6574	ENSG00000144278	GALNT13	polypeptide N-acetylgalactosaminyltransferase 13	Promoter
chr6	120099110	120099315	206	*	Distal Intergenic	6	120015179	120015257	79	1	100422951	ENST00000579460.1	83931	ENSG00000265725	MIR3144	microRNA 3144	Intergenic
chr7	7103465	7103615	151	*	Promoter (<=1kb)	7	6952625	7104482	151858	2	112267992	ENST00000671358.1	867	0	LOC112267992	uncharacterized LOC112267992	Promoter
chr1	121612406	121612559	154	*	Distal Intergenic	1	121573946	121580524	6579	2	107985195	ENST00000450546.1	-31882	0	LINC01691	long intergenic non-protein coding RNA 1691	Intergenic
chr8	107739927	107740249	323	*	Distal Intergenic	8	107249493	107498055	248563	2	284	ENST00000297450.7	-241872	ENSG00000154188	ANGPT1	angiopoietin 1	Intergenic
chr4	105210987	105211168	182	*	Intron (ENST00000305737.6/54790, intron 2 of 2)	4	105171354	105178063	6710	2	104384744	ENST00000515414.1	-32924	0	TET2-AS1	TET2 antisense RNA 1	Intron
chr6	142215694	142215844	151	*	Intron (ENST00000452973.6/51534, intron 5 of 5)	6	142251847	142259632	7786	2	105378032	ENST00000426166.1	43788	0	LINC02919	long intergenic non-protein coding RNA 2919	Intron
chr5	4512114	4512275	162	*	Exon (ENST00000503188.1/ENST00000503188.1, exon 1 of 2)	5	4773481	4774865	1385	1	101929153	ENST00000503757.1	-261206	ENSG00000249521	LINC02114	long intergenic non-protein coding RNA 2114	Exon
chr2	219932213	219932395	183	*	Distal Intergenic	2	219906502	219906565	64	2	100422959	ENST00000581624.1	-25648	ENSG00000266518	MIR4268	microRNA 4268	Intergenic
chrX	65620252	65620780	529	*	Intron (ENST00000609672.5/4478, intron 1 of 3)	23	65588404	65593425	5022	1	4478	ENST00000447323.1	31848	ENSG00000147065	MSN	moesin	Intron
chr5	156043551	156043701	151	*	Intron (ENST00000517913.5/6444, intron 1 of 9)	5	155870344	156758055	887712	1	6444	ENST00000517913.5	173207	ENSG00000170624	SGCD	sarcoglycan delta	Intron
chr4	19002128	19002430	303	*	Distal Intergenic	4	19218592	19454907	236316	2	107986264	ENST00000669321.1	452477	0	LINC02438	long intergenic non-protein coding RNA 2438	Intergenic
chr1	225899685	225899835	151	*	Intron (ENST00000432920.2/10637, intron 5 of 7)	1	225886282	225889146	2865	2	10637	ENST00000272134.5	-10539	ENSG00000243709	LEFTY1	left-right determination factor 1	Intron
chr5	79464882	79465032	151	*	Intron (ENST00000334082.11/9456, intron 1 of 8)	5	79375930	79512794	136865	2	9456	ENST00000282260.10	47762	ENSG00000152413	HOMER1	homer scaffold protein 1	Intron
chr20	41245503	41245696	194	*	Intron (ENST00000309060.7/23051, intron 3 of 4)	20	41238727	41272245	33519	2	23051	ENST00000561291.5	26549	ENSG00000174306	ZHX3	zinc fingers and homeoboxes 3	Intron
chr14	37404604	37404760	157	*	Intron (ENST00000396294.6/145282, intron 12 of 14)	14	37308458	37369939	61482	1	145282	ENST00000556940.1	96146	ENSG00000151338	MIPOL1	mirror-image polydactyly 1	Intron
chr1	218014608	218014840	233	*	Distal Intergenic	1	218043505	218059140	15636	1	101929631	ENST00000456026.1	-28665	ENSG00000232100	LINC01653	long intergenic non-protein coding RNA 1653	Intergenic
chr6	144326878	144327028	151	*	Promoter (3-4kb)	6	144330820	144426358	95539	1	7402	ENST00000628146.2	-3792	ENSG00000152818	UTRN	utrophin	Promoter
chr12	51980157	51980535	379	*	Promoter (3-4kb)	12	51984035	51991992	7958	1	91	ENST00000563121.1	-3500	ENSG00000135503	ACVR1B	activin A receptor type 1B	Promoter
chr7	147909641	147909859	219	*	Intron (ENST00000361727.8/26047, intron 14 of 23)	7	147897029	147903619	6591	1	26047	ENST00000636755.1	12612	ENSG00000174469	CNTNAP2	contactin associated protein 2	Intron
chr1	45724240	45724390	151	*	Promoter (9-10kb)	1	45697059	45714252	17194	2	3652	ENST00000495072.1	-9988	ENSG00000197429	IPP	intracisternal A particle-promoted polypeptide	Promoter
chr5	173866503	173866825	323	*	Distal Intergenic	5	173888349	173961980	73632	1	80315	ENST00000265085.10	-21524	ENSG00000113742	CPEB4	cytoplasmic polyadenylation element binding protein 4	Intergenic
chr6	9938776	9939195	420	*	Promoter (<=1kb)	6	9707762	9939319	231558	2	266553	ENST00000460363.6	124	0	OFCC1	orofacial cleft 1 candidate 1	Promoter
chr20	40218464	40218648	185	*	Distal Intergenic	20	40005785	40008524	2740	1	100505663	ENST00000669216.1	212679	0	LINC01370	long intergenic non-protein coding RNA 1370	Intergenic
chr2	157339816	157339990	175	*	Distal Intergenic	2	157318639	157327713	9075	2	57471	ENST00000397283.6	-12103	ENSG00000136541	ERMN	ermin	Intergenic
chr6	114334392	114334632	241	*	Intron (ENST00000519104.5/101927768, intron 9 of 9)	6	114055596	114343023	287428	2	222537	ENST00000312719.10	8391	ENSG00000249853	HS3ST5	heparan sulfate-glucosamine 3-sulfotransferase 5	Intron
chr2	147202623	147202946	324	*	Distal Intergenic	2	146846633	146868047	21415	1	105373669	ENST00000662656.1	355990	0	LINC01911	long intergenic non-protein coding RNA 1911	Intergenic
chr3	32777051	32777201	151	*	Distal Intergenic	3	32769665	32773512	3848	1	25904	ENST00000476967.1	7386	ENSG00000182973	CNOT10	CCR4-NOT transcription complex subunit 10	Intergenic
chr3	183955296	183955492	197	*	Intron (ENST00000334444.11/10057, intron 17 of 29)	3	183925660	183942780	17121	2	10057	ENST00000443497.1	-12516	ENSG00000114770	ABCC5	ATP binding cassette subfamily C member 5	Intron
chr20	58039572	58039788	217	*	Distal Intergenic	20	58003904	58004648	745	1	105376992	ENST00000616333.1	35668	ENSG00000275852	LINC01742	long intergenic non-protein coding RNA 1742	Intergenic
chr3	50478137	50478407	271	*	Intron (ENST00000424201.7/9254, intron 1 of 37)	3	50362799	50503423	140625	2	9254	ENST00000423994.6	25016	ENSG00000007402	CACNA2D2	calcium voltage-gated channel auxiliary subunit alpha2delta 2	Intron
chr17	67858440	67858590	151	*	Intron (ENST00000306378.11/2186, intron 2 of 27)	17	67874920	67891962	17043	1	2186	ENST00000544491.2	-16330	ENSG00000171634	BPTF	bromodomain PHD finger transcription factor	Intron
chr6	156526116	156526305	190	*	Distal Intergenic	6	156497746	156505011	7266	2	105378073	ENST00000433486.2	-21105	0	LOC105378073	uncharacterized LOC105378073	Intergenic
chr1	193979283	193979433	151	*	Intron (ENST00000656143.1/ENST00000656143.1, intron 4 of 5)	1	193349131	193365953	16823	1	101929184	ENST00000660270.1	630152	ENSG00000232077	LINC01031	long intergenic non-protein coding RNA 1031	Intron
chr14	83697201	83697351	151	*	Distal Intergenic	14	83903437	83915163	11727	2	102724338	ENST00000655329.1	217812	ENSG00000258532	LINC02305	long intergenic non-protein coding RNA 2305	Intergenic
chr19	30232978	30233221	244	*	Intron (ENST00000590564.5/9745, intron 1 of 3)	19	30228554	30443978	215425	1	9745	ENST00000591488.1	4424	ENSG00000198597	ZNF536	zinc finger protein 536	Intron
chr1	71224624	71225120	497	*	Intron (ENST00000455406.6/100852410, intron 3 of 3)	1	71202088	71407679	205592	1	100852410	ENST00000600103.1	22536	0	ZRANB2-DT	ZRANB2 divergent transcript	Intron
chr1	203401359	203401509	151	*	Distal Intergenic	1	203340661	203351758	11098	2	2331	ENST00000647586.1	-49601	ENSG00000122176	FMOD	fibromodulin	Intergenic
chr1	106629252	106629512	261	*	Distal Intergenic	1	106818224	106851312	33089	1	105378889	ENST00000659929.1	-188712	0	LINC01661	long intergenic non-protein coding RNA 1661	Intergenic
chr8	834005	834198	194	*	Intron (ENST00000637795.2/9228, intron 1 of 14)	8	822179	1701406	879228	1	9228	ENST00000421627.7	11826	ENSG00000198010	DLGAP2	DLG associated protein 2	Intron
chr2	229334226	229334376	151	*	Distal Intergenic	2	229023973	229271287	247315	2	55022	ENST00000392055.8	-62939	ENSG00000153823	PID1	phosphotyrosine interaction domain containing 1	Intergenic
chr20	29443315	29443704	390	*	Distal Intergenic	20	29415264	29416911	1648	2	647476	ENST00000634243.1	-26404	0	FRG2EP	FSHD region gene 2 family member E, pseudogene	Intergenic
chr6	129291206	129291379	174	*	Promoter (<=1kb)	6	129291614	129297865	6252	1	3908	ENST00000645154.1	-235	ENSG00000196569	LAMA2	laminin subunit alpha 2	Promoter
chr7	131741761	131741918	158	*	Distal Intergenic	7	131897641	131933311	35671	1	101928782	ENST00000452219.5	-155723	ENSG00000224865	LOC101928782	uncharacterized LOC101928782	Intergenic
chr3	160968792	160969184	393	*	Intron (ENST00000497343.5/151742, intron 2 of 2)	3	160870598	161069844	199247	1	151742	ENST00000480117.1	98194	ENSG00000163590	PPM1L	protein phosphatase, Mg2+/Mn2+ dependent 1L	Intron
chr14	75335735	75335967	233	*	Distal Intergenic	14	75294495	75296506	2012	1	731223	ENST00000669323.1	41240	0	LINC01220	long intergenic non-protein coding RNA 1220	Intergenic
chr6	96152377	96152527	151	*	Intron (ENST00000302103.6/10690, intron 2 of 2)	6	96015984	96037439	21456	1	10690	ENST00000483933.5	136393	ENSG00000172461	FUT9	fucosyltransferase 9	Intron
chrX	108001379	108001601	223	*	Distal Intergenic	23	107980864	107982370	1507	2	56156	ENST00000302917.1	-19009	ENSG00000170925	TEX13B	testis expressed 13B	Intergenic
chr19	24807690	24807980	291	*	Distal Intergenic	19	24162370	24163425	1056	2	100101266	ENST00000598671.1	-644265	ENSG00000268442	HAVCR1P1	hepatitis A virus cellular receptor 1 pseudogene 1	Intergenic
chr13	45879549	45879928	380	*	Distal Intergenic	13	45777242	45851753	74512	2	283514	ENST00000400405.4	-27796	ENSG00000215475	SIAH3	siah E3 ubiquitin protein ligase family member 3	Intergenic
chr1	192895406	192895559	154	*	Intron (ENST00000644134.1/105371665, intron 1 of 6)	1	192491452	192925715	434264	2	105371665	ENST00000644134.1	30156	0	LOC105371665	uncharacterized LOC105371665	Intron
chr6	92461430	92461580	151	*	Distal Intergenic	6	92723003	92723829	827	2	107986533	ENST00000404689.2	262249	0	LINC02531	long intergenic non-protein coding RNA 2531	Intergenic
chr11	48328037	48328281	245	*	Intron (ENST00000611380.1/ENST00000611380.1, intron 2 of 2)	11	48324920	48325955	1036	1	256144	ENST00000319856.5	3117	ENSG00000176547	OR4C3	olfactory receptor family 4 subfamily C member 3	Intron
chr4	169277079	169277360	282	*	Promoter (6-7kb)	4	169094259	169270956	176698	2	57630	ENST00000284637.14	-6123	ENSG00000154447	SH3RF1	SH3 domain containing ring finger 1	Promoter
chr7	26387798	26387948	151	*	Distal Intergenic	7	26398593	26495203	96611	1	441204	ENST00000439120.2	-10645	ENSG00000214870	LOC441204	uncharacterized LOC441204	Intergenic
chr2	166569818	166570114	297	*	Intron (ENST00000650747.1/107985958, intron 3 of 4)	2	166477463	166611482	134020	2	107985958	ENST00000650747.1	41368	0	LOC107985958	uncharacterized LOC107985958	Intron
chr3	89409759	89410194	436	*	Intron (ENST00000336596.7/2042, intron 9 of 16)	3	89107676	89479659	371984	1	2042	ENST00000494014.1	302083	ENSG00000044524	EPHA3	EPH receptor A3	Intron
chr1	195991236	195991434	199	*	Distal Intergenic	1	196044883	196065235	20353	2	105371673	ENST00000430519.2	73801	0	LINC01724	long intergenic non-protein coding RNA 1724	Intergenic
chr2	142980709	142980859	151	*	Intron (ENST00000375773.6/8942, intron 8 of 11)	2	142927659	142971393	43735	1	8942	ENST00000613664.1	53050	ENSG00000115919	KYNU	kynureninase	Intron
chr1	175003628	175003823	196	*	Promoter (2-3kb)	1	175006583	175008897	2315	1	27101	ENST00000469173.1	-2760	ENSG00000116161	CACYBP	calcyclin binding protein	Promoter
chr8	21201733	21202065	333	*	Intron (ENST00000659453.1/105379316, intron 2 of 3)	8	20950373	21129115	178743	2	105379316	ENST00000662848.1	-72618	0	LOC105379316	uncharacterized LOC105379316	Intron
chr5	167219433	167219586	154	*	Distal Intergenic	5	167164934	167168401	3468	2	101927908	ENST00000518330.1	-51032	ENSG00000253469	LOC101927908	uncharacterized LOC101927908	Intergenic
chr21	22981994	22982144	151	*	Distal Intergenic	21	23079284	23079392	109	1	102466967	ENST00000619419.1	-97140	ENSG00000275469	MIR6130	microRNA 6130	Intergenic
chr11	93652157	93652308	152	*	Promoter (9-10kb)	11	93661682	93730358	68677	1	85459	ENST00000325212.11	-9374	ENSG00000166004	CEP295	centrosomal protein 295	Promoter
chr6	130845255	130845507	253	*	Intron (ENST00000452150.6/2037, intron 4 of 4)	6	130840373	130858328	17956	2	2037	ENST00000526782.1	12821	ENSG00000079819	EPB41L2	erythrocyte membrane protein band 4.1 like 2	Intron
chr5	49588054	49588366	313	*	Distal Intergenic	5	50398027	50411998	13972	2	133418	ENST00000505896.5	823632	ENSG00000170571	EMB	embigin	Intergenic
chr7	127132602	127132782	181	*	Intron (ENST00000339582.7/2918, intron 2 of 10)	7	126769921	127118272	348352	2	2918	ENST00000448250.6	-14330	ENSG00000179603	GRM8	glutamate metabotropic receptor 8	Intron
chr2	7848452	7848602	151	*	Distal Intergenic	2	7886781	7899642	12862	2	101929551	ENST00000657636.1	51040	ENSG00000226506	LOC101929551	uncharacterized LOC101929551	Intergenic
chr16	89042531	89042701	171	*	Distal Intergenic	16	89088375	89114473	26099	1	197322	ENST00000537895.5	-45674	ENSG00000176715	ACSF3	acyl-CoA synthetase family member 3	Intergenic
chr5	72301821	72302100	280	*	Intron (ENST00000261413.10/23107, intron 2 of 10)	5	72238025	72307962	69938	2	23107	ENST00000519143.5	5862	ENSG00000113048	MRPS27	mitochondrial ribosomal protein S27	Intron
chr8	88320650	88320804	155	*	Promoter (6-7kb)	8	88326836	88714769	387934	1	105375630	ENST00000658283.1	-6032	0	LOC105375630	uncharacterized LOC105375630	Promoter
chr6	134379183	134379526	344	*	Intron (ENST00000660399.1/154092, intron 1 of 2)	6	134343307	134504267	160961	1	154092	ENST00000660399.1	35876	ENSG00000236700	LINC01010	long intergenic non-protein coding RNA 1010	Intron
chr2	187409185	187409335	151	*	Intron (ENST00000453517.5/105373786, intron 2 of 3)	2	187428337	187448146	19810	2	10203	ENST00000479784.1	38811	ENSG00000064989	CALCRL	calcitonin receptor like receptor	Intron
chr1	196966005	196966352	348	*	Distal Intergenic	1	196977556	197009678	32123	1	81494	ENST00000256785.5	-11204	ENSG00000134389	CFHR5	complement factor H related 5	Intergenic
chr14	98445468	98445985	518	*	Distal Intergenic	14	98068240	98205143	136904	2	105370655	ENST00000555776.1	-240325	0	LOC105370655	uncharacterized LOC105370655	Intergenic
chr8	111043840	111044057	218	*	Promoter (3-4kb)	8	110946979	111040372	93394	2	101927459	ENST00000669893.1	-3468	ENSG00000253877	LINC01608	long intergenic non-protein coding RNA 1608	Promoter
chr3	68783326	68783476	151	*	Intron (ENST00000295569.12/151647, intron 3 of 5)	3	68731766	68932547	200782	2	151647	ENST00000295569.12	149071	ENSG00000163377	TAFA4	TAFA chemokine like family member 4	Intron
chr3	166942355	166942505	151	*	Distal Intergenic	3	167240638	167282321	41684	2	79740	ENST00000464922.5	339816	ENSG00000169064	ZBBX	zinc finger B-box domain containing	Intergenic
chr1	188883538	188883688	151	*	Intron (ENST00000659945.1/ENST00000659945.1, intron 1 of 1)	1	189775465	189814918	39454	1	107985456	ENST00000419614.1	-891777	ENSG00000232212	LINC01701	long intergenic non-protein coding RNA 1701	Intron
chr10	23529274	23529816	543	*	Exon (ENST00000668836.1/ENST00000668836.1, exon 3 of 3)	10	23575012	23586224	11213	1	105376454	ENST00000669232.1	-45196	0	LOC105376454	uncharacterized LOC105376454	Exon
chr1	165455115	165455265	151	*	Promoter (9-10kb)	1	165400923	165445355	44433	2	6258	ENST00000619224.1	-9760	ENSG00000143171	RXRG	retinoid X receptor gamma	Promoter
chr3	109423385	109423831	447	*	Intron (ENST00000497996.1/401082, intron 2 of 4)	3	109410162	109419017	8856	1	401082	ENST00000489670.1	13223	ENSG00000228980	LINC01205	long intergenic non-protein coding RNA 1205	Intron
chr6	108492148	108492433	286	*	Intron (ENST00000368977.9/246269, intron 10 of 12)	6	108476979	108522465	45487	1	246269	ENST00000486863.1	15169	ENSG00000135537	AFG1L	AFG1 like ATPase	Intron
chr10	75568797	75569066	270	*	Intron (ENST00000611255.5/83938, intron 2 of 6)	10	75552458	75552553	96	1	693191	ENST00000384851.1	16339	ENSG00000207583	MIR606	microRNA 606	Intron
chr2	173229033	173229272	240	*	Intron (ENST00000409176.6/51776, intron 11 of 19)	2	173166446	173207612	41167	2	339751	ENST00000419609.5	-21421	ENSG00000238133	MAP3K20-AS1	MAP3K20 antisense RNA 1	Intron
chr1	2017470	2017630	161	*	Promoter (1-2kb)	1	2019329	2030079	10751	1	2563	ENST00000638411.1	-1699	ENSG00000187730	GABRD	gamma-aminobutyric acid type A receptor subunit delta	Promoter
chr14	41302656	41302806	151	*	Distal Intergenic	14	41587861	41604856	16996	2	105370469	ENST00000557067.1	302050	0	LRFN5-DT	LRFN5 divergent transcript	Intergenic
chr1	7104548	7104720	173	*	Intron (ENST00000303635.12/23261, intron 4 of 22)	1	6874056	6887842	13787	1	23261	ENST00000467267.1	230492	ENSG00000171735	CAMTA1	calmodulin binding transcription activator 1	Intron
chrX	118356196	118356348	153	*	Intron (ENST00000371822.9/54521, intron 1 of 17)	23	118346199	118393215	47017	1	54521	ENST00000493448.1	9997	ENSG00000131725	WDR44	WD repeat domain 44	Intron
chr1	165815841	165816049	209	*	Intron (ENST00000580248.5/54499, intron 1 of 8)	1	165827614	165911618	84005	1	7371	ENST00000367879.9	-11565	ENSG00000143179	UCK2	uridine-cytidine kinase 2	Intron
chr1	150966193	150966517	325	*	Promoter (1-2kb)	1	150960583	150967631	7049	2	29956	ENST00000482825.7	1114	ENSG00000143418	CERS2	ceramide synthase 2	Promoter
chr6	48558589	48558739	151	*	Distal Intergenic	6	47856673	48111197	254525	2	442213	ENST00000339488.9	-447392	ENSG00000244694	PTCHD4	patched domain containing 4	Intergenic
chrX	51461746	51462000	255	*	Intron (ENST00000455931.1/ENST00000455931.1, intron 1 of 1)	23	51490011	51496592	6582	2	55190	ENST00000375992.4	34592	ENSG00000196368	NUDT11	nudix hydrolase 11	Intron
chr13	68171130	68171316	187	*	Distal Intergenic	13	68025839	68037131	11293	1	101927072	ENST00000660570.1	145291	ENSG00000286820	LOC101927072	uncharacterized LOC101927072	Intergenic
chr22	14355704	14355882	179	*	Distal Intergenic	22	15528192	15529139	948	1	81061	ENST00000643195.1	-1172310	ENSG00000130538	OR11H1	olfactory receptor family 11 subfamily H member 1	Intergenic
chr10	36038402	36038552	151	*	Distal Intergenic	10	35896874	35898963	2090	2	105376495	ENST00000442783.1	-139439	0	LINC02630	long intergenic non-protein coding RNA 2630	Intergenic
chr7	91122529	91122702	174	*	Intron (ENST00000380050.8/5218, intron 14 of 14)	7	91264433	91271326	6894	1	8321	ENST00000287934.4	-141731	ENSG00000157240	FZD1	frizzled class receptor 1	Intron
chr2	12725241	12725391	151	*	Intron (ENST00000381465.2/28951, intron 2 of 2)	2	12718238	12724825	6588	1	28951	ENST00000405331.3	7003	ENSG00000071575	TRIB2	tribbles pseudokinase 2	Intron
chr4	163955446	163955596	151	*	Intron (ENST00000503008.5/55016, intron 2 of 7)	4	163613367	163988921	375555	2	55016	ENST00000510696.1	33325	ENSG00000145416	MARCHF1	membrane associated ring-CH-type finger 1	Intron
chr17	15194244	15194580	337	*	Distal Intergenic	17	15229779	15231922	2144	2	5376	ENST00000676002.1	37342	ENSG00000109099	PMP22	peripheral myelin protein 22	Intergenic
chr13	88281015	88281246	232	*	Distal Intergenic	13	88142867	88236082	93216	1	105370306	ENST00000430214.1	138148	ENSG00000231019	LINC00373	long intergenic non-protein coding RNA 373	Intergenic
chr12	24069947	24070097	151	*	Intron (ENST00000646273.1/6660, intron 5 of 16)	12	23534048	23951032	416985	2	6660	ENST00000545921.5	-118915	ENSG00000134532	SOX5	SRY-box transcription factor 5	Intron
chr10	15808491	15809003	513	*	Intron (ENST00000378036.5/80013, intron 1 of 5)	10	15778170	15818008	39839	2	80013	ENST00000378036.5	9005	ENSG00000148481	MINDY3	MINDY lysine 48 deubiquitinase 3	Intron
chr2	143092205	143092355	151	*	Promoter (<=1kb)	2	143091362	143238352	146991	1	55843	ENST00000409869.5	843	ENSG00000075884	ARHGAP15	Rho GTPase activating protein 15	Promoter
chr6	6737283	6737446	164	*	Promoter (1-2kb)	6	6692741	6738946	46206	2	101928004	ENST00000656346.1	1500	0	LOC101928004	uncharacterized LOC101928004	Promoter
chr7	39090240	39090390	151	*	Intron (ENST00000518318.7/11281, intron 2 of 9)	7	39085861	39132666	46806	1	11281	ENST00000464276.2	4379	ENSG00000106536	POU6F2	POU class 6 homeobox 2	Intron
chr1	183215214	183215437	224	*	Intron (ENST00000493293.5/3918, intron 2 of 21)	1	183239501	183240379	879	1	3918	ENST00000461729.1	-24064	ENSG00000058085	LAMC2	laminin subunit gamma 2	Intron
chr10	39541143	39541522	380	*	Distal Intergenic	10	38696424	38697902	1479	1	399746	ENST00000448440.1	844719	0	ACTR3BP5	ACTR3B pseudogene 5	Intergenic
chr6	125973972	125974122	151	*	Intron (ENST00000229633.7/135114, intron 3 of 4)	6	125986479	126008480	22002	1	60487	ENST00000461129.5	-12357	ENSG00000066651	TRMT11	tRNA methyltransferase 11 homolog	Intron
chr4	63787562	63787722	161	*	Distal Intergenic	4	63465511	63529761	64251	2	105377253	ENST00000658248.1	-257801	0	LOC105377253	uncharacterized LOC105377253	Intergenic
chr10	41087457	41087794	338	*	Distal Intergenic	10	42242721	42276842	34122	1	101929373	ENST00000622823.4	-1154927	0	LOC101929373	uncharacterized LOC101929373	Intergenic
chr10	15387564	15387756	193	*	Distal Intergenic	10	15211643	15371289	159647	2	221061	ENST00000378116.9	-16275	ENSG00000148468	FAM171A1	family with sequence similarity 171 member A1	Intergenic
chr16	63415022	63415252	231	*	Intron (ENST00000568932.5/105371308, intron 2 of 3)	16	63520857	63618037	97181	2	105371308	ENST00000655786.1	202785	0	LOC105371308	uncharacterized LOC105371308	Intron
chr4	95829948	95830362	415	*	Promoter (9-10kb)	4	95840093	95841464	1372	1	5161	ENST00000295266.6	-9731	ENSG00000163114	PDHA2	pyruvate dehydrogenase E1 subunit alpha 2	Promoter
chr10	47959766	47959916	151	*	Intron (ENST00000479781.5/653145, intron 2 of 2)	10	47908064	47991800	83737	2	653145	ENST00000479781.5	31884	ENSG00000265190	ANXA8	annexin A8	Intron
chr19	9312189	9312571	383	*	Promoter (2-3kb)	19	9302463	9309838	7376	2	374879	ENST00000588336.1	-2351	ENSG00000196110	ZNF699	zinc finger protein 699	Promoter
chr4	10599910	10600060	151	*	Promoter (1-2kb)	4	10490215	10598681	108467	2	116449	ENST00000442825.6	-1229	ENSG00000109684	CLNK	cytokine dependent hematopoietic cell linker	Promoter
chr4	52643889	52644090	202	*	Intron (ENST00000441222.8/64854, intron 1 of 8)	4	52628061	52656526	28466	2	64854	ENST00000512656.1	12436	ENSG00000109189	USP46	ubiquitin specific peptidase 46	Intron
chr6	135220397	135220688	292	*	Distal Intergenic	6	135203217	135203950	734	1	4602	ENST00000529297.1	17180	ENSG00000118513	MYB	MYB proto-oncogene, transcription factor	Intergenic
chr14	19009121	19009378	258	*	Distal Intergenic	14	18977180	18980742	3563	2	100508046	ENST00000613990.1	-28379	ENSG00000275563	LOC100508046	uncharacterized LOC100508046	Intergenic
chr15	95953542	95953806	265	*	Distal Intergenic	15	95990582	96300990	310409	1	112268156	ENST00000619812.1	-36776	0	LOC112268156	uncharacterized LOC112268156	Intergenic
chr18	65206653	65206901	249	*	Distal Intergenic	18	64872264	64992828	120565	2	101927404	ENST00000662570.1	-213825	0	LOC101927404	uncharacterized LOC101927404	Intergenic
chr7	23353295	23353626	332	*	Promoter (5-6kb)	7	23342066	23347812	5747	2	10643	ENST00000480547.5	-5483	ENSG00000136231	IGF2BP3	insulin like growth factor 2 mRNA binding protein 3	Promoter
chr8	109000309	109000459	151	*	Intron (ENST00000522244.1/101927413, intron 3 of 4)	8	108915844	108948860	33017	2	101927413	ENST00000656015.1	-51449	0	LOC101927413	uncharacterized LOC101927413	Intron
chr5	109259778	109259977	200	*	Intron (ENST00000512693.1/285638, intron 3 of 3)	5	109278111	109321477	43367	2	285638	ENST00000654789.1	61500	ENSG00000249476	LOC285638	uncharacterized LOC285638	Intron
chr7	58712521	58712780	260	*	Distal Intergenic	7	57450177	57473559	23383	1	441234	ENST00000420713.2	1262344	ENSG00000182111	ZNF716	zinc finger protein 716	Intergenic
chr8	104379735	104379895	161	*	Promoter (1-2kb)	8	104379435	104381411	1977	2	1807	ENST00000520806.1	1516	ENSG00000147647	DPYS	dihydropyrimidinase	Promoter
chr12	27193818	27194148	331	*	Distal Intergenic	12	27243968	27309197	65230	1	23012	ENST00000541191.5	-49820	ENSG00000211455	STK38L	serine/threonine kinase 38 like	Intergenic
chr6	144844470	144844637	168	*	Intron (ENST00000367545.7/7402, intron 72 of 73)	6	144839049	144846822	7774	1	7402	ENST00000460618.1	5421	ENSG00000152818	UTRN	utrophin	Intron
chr4	86506529	86506757	229	*	Intron (ENST00000641051.1/5602, intron 1 of 14)	4	86542482	86542552	71	2	100616463	ENST00000583004.1	35795	ENSG00000266515	MIR4452	microRNA 4452	Intron
chr10	83701545	83701812	268	*	Distal Intergenic	10	83672406	83677122	4717	2	105378397	ENST00000441776.2	-24423	ENSG00000233945	LINC02650	long intergenic non-protein coding RNA 2650	Intergenic
chr1	71007219	71007472	254	*	3' UTR	1	70852573	71047633	195061	2	5733	ENST00000460330.5	40161	ENSG00000050628	PTGER3	prostaglandin E receptor 3	Exon
chr2	216116722	216116908	187	*	Promoter (<=1kb)	2	216116885	216205423	88539	1	7520	ENST00000460284.5	0	ENSG00000079246	XRCC5	X-ray repair cross complementing 5	Promoter
chr1	194583323	194583580	258	*	Distal Intergenic	1	195747166	195763425	16260	2	105371672	ENST00000657207.1	1179845	ENSG00000287364	LOC105371672	uncharacterized LOC105371672	Intergenic
chr15	80437437	80437598	162	*	Promoter (3-4kb)	15	80441231	80597928	156698	1	9915	ENST00000533983.5	-3633	ENSG00000172379	ARNT2	aryl hydrocarbon receptor nuclear translocator 2	Promoter
chr2	164910549	164910782	234	*	Promoter (1-2kb)	2	164898608	164911940	13333	2	151258	ENST00000470576.1	1158	ENSG00000169507	SLC38A11	solute carrier family 38 member 11	Promoter
chr6	163432193	163432516	324	*	Intron (ENST00000361758.8/9444, intron 1 of 7)	6	163428995	163534984	105990	1	9444	ENST00000545346.1	3198	ENSG00000112531	QKI	QKI, KH domain containing RNA binding	Intron
chr6	165581729	165581879	151	*	Intron (ENST00000647989.1/10846, intron 1 of 22)	6	165327289	165600778	273490	2	10846	ENST00000648884.1	18899	ENSG00000112541	PDE10A	phosphodiesterase 10A	Intron
chr6	92460339	92460489	151	*	Distal Intergenic	6	92723003	92723829	827	2	107986533	ENST00000404689.2	263340	0	LINC02531	long intergenic non-protein coding RNA 2531	Intergenic
chr6	93744737	93744931	195	*	Exon (ENST00000670976.1/643432, exon 5 of 5)	6	93720163	93745615	25453	1	643432	ENST00000670976.1	24574	0	TSG1	tumor suppressor TSG1	Exon
chr16	8730473	8730757	285	*	Intron (ENST00000564714.5/18, intron 2 of 5)	16	8720822	8757804	36983	1	18	ENST00000562115.1	9651	ENSG00000183044	ABAT	4-aminobutyrate aminotransferase	Intron
chr3	48369414	48369564	151	*	Promoter (2-3kb)	3	48372219	48394725	22507	1	285231	ENST00000296438.9	-2655	ENSG00000164049	FBXW12	F-box and WD repeat domain containing 12	Promoter
chr14	16098278	16098565	288	*	Distal Intergenic	14	18601117	18602097	981	1	440153	ENST00000550708.2	-2502552	ENSG00000257115	OR11H12	olfactory receptor family 11 subfamily H member 12	Intergenic
chr10	5324683	5324882	200	*	Distal Intergenic	10	5364966	5374692	9727	1	114131	ENST00000380433.5	-40084	ENSG00000178473	UCN3	urocortin 3	Intergenic
chr12	16573718	16574098	381	*	Exon (ENST00000541892.1/ENST00000541892.1, exon 2 of 2)	12	16548373	16600860	52488	2	55885	ENST00000616247.4	26762	ENSG00000048540	LMO3	LIM domain only 3	Exon
chr3	65019774	65019924	151	*	Intron (ENST00000650103.1/100507098, intron 11 of 11)	3	65174916	65193509	18594	1	102724763	ENST00000667847.1	-154992	0	LINC02040	long intergenic non-protein coding RNA 2040	Intron
chr4	8885875	8886040	166	*	Distal Intergenic	4	8867048	8871839	4792	2	3166	ENST00000400677.5	-14036	ENSG00000215612	HMX1	H6 family homeobox 1	Intergenic
chr3	75097309	75097459	151	*	Distal Intergenic	3	75214476	75214549	74	1	100846999	ENST00000584390.1	-117017	ENSG00000266780	MIR4444-2	microRNA 4444-2	Intergenic
chr5	141417595	141418009	415	*	Promoter (<=1kb)	5	141417645	141420429	2785	1	56099	ENST00000612073.1	0	ENSG00000254122	PCDHGB7	protocadherin gamma subfamily B, 7	Promoter
chr6	99026311	99026535	225	*	Distal Intergenic	6	98873725	98948006	74282	2	26235	ENST00000229971.2	-78305	ENSG00000112234	FBXL4	F-box and leucine rich repeat protein 4	Intergenic
chr12	30691530	30691680	151	*	Promoter (2-3kb)	12	30684337	30688758	4422	2	10526	ENST00000358724.4	-2772	ENSG00000133704	IPO8	importin 8	Promoter
chr5	144918417	144918628	212	*	Intron (ENST00000659832.1/ENST00000659832.1, intron 2 of 3)	5	144205277	144485686	280410	1	57528	ENST00000507359.3	713140	ENSG00000183775	KCTD16	potassium channel tetramerization domain containing 16	Intron
chr18	78006879	78007250	372	*	Distal Intergenic	18	77971334	77993731	22398	2	101927715	ENST00000661306.1	-13148	ENSG00000265843	LINC01029	long intergenic non-protein coding RNA 1029	Intergenic
chr6	129776392	129776542	151	*	Distal Intergenic	6	129576132	129710177	134046	2	93663	ENST00000368149.3	-66215	ENSG00000146376	ARHGAP18	Rho GTPase activating protein 18	Intergenic
chrX	13285522	13285851	330	*	Intron (ENST00000412485.1/109729169, intron 2 of 2)	23	13266048	13303392	37345	2	109729169	ENST00000412485.1	17541	ENSG00000235385	LINC02154	long intergenic non-protein coding RNA 2154	Intron
chr6	52152975	52153125	151	*	Promoter (1-2kb)	6	52146814	52151119	4306	2	101154644	ENST00000418518.2	-1856	0	LINCMD1	long intergenic non-protein coding RNA, muscle differentiation 1	Promoter
chr5	82932775	82932959	185	*	Distal Intergenic	5	82919376	82921119	1744	2	105379051	ENST00000504916.1	-11656	0	LOC105379051	uncharacterized LOC105379051	Intergenic
chr21	11748582	11748732	151	*	Distal Intergenic	21	10521583	10605716	84134	1	7179	ENST00000618007.5	1226999	ENSG00000274391	TPTE	transmembrane phosphatase with tensin homology	Intergenic
chr6	107571590	107571740	151	*	Intron (ENST00000317357.10/55084, intron 4 of 6)	6	107634990	107636316	1327	1	55084	ENST00000494935.1	-63250	ENSG00000112320	SOBP	sine oculis binding protein homolog	Intron
chr1	225945450	225945991	542	*	Promoter (4-5kb)	1	225936598	225941383	4786	2	7044	ENST00000420304.6	-4067	ENSG00000143768	LEFTY2	left-right determination factor 2	Promoter
chr2	165462444	165462641	198	*	Promoter (7-8kb)	2	165469647	165679307	209661	1	80034	ENST00000421875.5	-7006	ENSG00000178662	CSRNP3	cysteine and serine rich nuclear protein 3	Promoter
chr6	14540779	14540938	160	*	Distal Intergenic	6	14597514	14599690	2177	2	101928354	ENST00000414740.2	58752	0	LOC101928354	uncharacterized LOC101928354	Intergenic
chr21	35611673	35611823	151	*	Intron (ENST00000475045.6/101928269, intron 7 of 12)	21	35372507	35580760	208254	2	100506403	ENST00000467692.5	-30913	ENSG00000159216	LOC100506403	uncharacterized LOC100506403	Intron
chrX	127829491	127829943	453	*	Distal Intergenic	23	128050962	128052403	1442	2	139741	ENST00000371124.5	222460	ENSG00000123165	ACTRT1	actin related protein T1	Intergenic
chr17	43040689	43040839	151	*	Distal Intergenic	17	43025241	43026253	1013	1	8153	ENST00000587117.1	15448	ENSG00000108830	RND2	Rho family GTPase 2	Intergenic
chr14	84303232	84303382	151	*	Distal Intergenic	14	83906869	83915377	8509	2	102724338	ENST00000554142.2	-387855	ENSG00000258532	LINC02305	long intergenic non-protein coding RNA 2305	Intergenic
chr6	34564556	34564706	151	*	Promoter (8-9kb)	6	34537802	34556333	18532	2	25803	ENST00000544425.2	-8223	ENSG00000124664	SPDEF	SAM pointed domain containing ETS transcription factor	Promoter
chrX	107542540	107542760	221	*	Promoter (1-2kb)	23	107544583	107555197	10615	1	84443	ENST00000477796.1	-1823	ENSG00000147234	FRMPD3	FERM and PDZ domain containing 3	Promoter
chr12	125276589	125276750	162	*	Intron (ENST00000682704.1/114795, intron 1 of 8)	12	125326551	125349778	23228	1	114795	ENST00000535330.1	-49801	ENSG00000139364	TMEM132B	transmembrane protein 132B	Intron
chr5	49256716	49256966	251	*	Distal Intergenic	5	50398027	50411998	13972	2	133418	ENST00000505896.5	1155032	ENSG00000170571	EMB	embigin	Intergenic
chr10	25875693	25875887	195	*	Distal Intergenic	10	25924448	25933710	9263	2	101929073	ENST00000452911.1	57823	ENSG00000226304	LOC101929073	uncharacterized LOC101929073	Intergenic
chr5	47855263	47855451	189	*	Distal Intergenic	5	45641701	45696498	54798	2	348980	ENST00000634658.1	-2158765	ENSG00000164588	HCN1	hyperpolarization activated cyclic nucleotide gated potassium channel 1	Intergenic
chr5	82932962	82933206	245	*	Distal Intergenic	5	82919376	82921119	1744	2	105379051	ENST00000504916.1	-11843	0	LOC105379051	uncharacterized LOC105379051	Intergenic
chr1	202473783	202474041	259	*	Intron (ENST00000608999.6/4660, intron 13 of 23)	1	202462743	202581152	118410	1	4660	ENST00000491336.5	11040	ENSG00000077157	PPP1R12B	protein phosphatase 1 regulatory subunit 12B	Intron
chr2	166209064	166209214	151	*	Promoter (3-4kb)	2	166198299	166205239	6941	2	6335	ENST00000646694.1	-3825	ENSG00000169432	SCN9A	sodium voltage-gated channel alpha subunit 9	Promoter
chr18	54485962	54486524	563	*	Distal Intergenic	18	54587757	54598679	10923	1	284254	ENST00000585973.1	-101233	ENSG00000178690	DYNAP	dynactin associated protein	Intergenic
chr20	12387677	12388037	361	*	Distal Intergenic	20	12243308	12318221	74914	2	107985406	ENST00000654812.1	-69456	0	LOC107985406	uncharacterized LOC107985406	Intergenic
chr4	108511739	108511889	151	*	Distal Intergenic	4	108556101	108620395	64295	2	285456	ENST00000509984.1	108506	ENSG00000234492	RPL34-DT	RPL34 divergent transcript	Intergenic
chr7	23261950	23262103	154	*	Promoter (4-5kb)	7	23266140	23270175	4036	1	10457	ENST00000479625.1	-4037	ENSG00000136235	GPNMB	glycoprotein nmb	Promoter
chr20	51966492	51966642	151	*	Distal Intergenic	20	51831797	51862912	31116	2	101927678	ENST00000438154.1	-103580	ENSG00000227964	LINC01429	long intergenic non-protein coding RNA 1429	Intergenic
chr10	14296111	14296261	151	*	Intron (ENST00000357447.7/55691, intron 2 of 24)	10	13643706	14330924	687219	2	55691	ENST00000357447.7	34663	ENSG00000151474	FRMD4A	FERM domain containing 4A	Intron
chr12	88319240	88319450	211	*	Distal Intergenic	12	88142307	88199887	57581	1	160418	ENST00000266712.11	176933	ENSG00000139324	TMTC3	transmembrane O-mannosyltransferase targeting cadherins 3	Intergenic
chr11	96642600	96642771	172	*	Exon (ENST00000529375.1/ENST00000529375.1, exon 1 of 1)	11	96508425	96514748	6324	1	105369443	ENST00000543403.1	134175	ENSG00000256684	LINC02737	long intergenic non-protein coding RNA 2737	Exon
chr8	82698479	82698629	151	*	Intron (ENST00000663058.1/105375931, intron 6 of 7)	8	82912104	82961926	49823	1	101927141	ENST00000524359.1	-213475	ENSG00000254394	LOC101927141	uncharacterized LOC101927141	Intron
chr11	90691223	90691482	260	*	Intron (ENST00000649150.1/101929222, intron 3 of 7)	11	90555774	90555857	84	2	100616186	ENST00000582647.1	-135366	ENSG00000266703	MIR4490	microRNA 4490	Intron
chr4	116480412	116480624	213	*	Distal Intergenic	4	116299725	116299768	44	1	100302290	ENST00000635840.1	180687	ENSG00000284253	MIR1973	microRNA 1973	Intergenic
chr9	28858181	28858448	268	*	Distal Intergenic	9	28863626	28863706	81	2	100126310	ENST00000401147.1	5258	ENSG00000215966	MIR876	microRNA 876	Intergenic
chr2	155382982	155383173	192	*	Distal Intergenic	2	155525424	155562938	37515	1	107985953	ENST00000662301.1	-142251	ENSG00000286679	LOC107985953	uncharacterized LOC107985953	Intergenic
chr5	30991676	30992004	329	*	Distal Intergenic	5	31193686	31329146	135461	1	1004	ENST00000265071.3	-201682	ENSG00000113361	CDH6	cadherin 6	Intergenic
chr12	133264885	133265380	496	*	Distal Intergenic	12	133218312	133235877	17566	2	647589	ENST00000545940.6	-29008	ENSG00000227059	ANHX	anomalous homeobox	Intergenic
chr18	42586623	42586799	177	*	Intron (ENST00000589068.5/284260, intron 7 of 9)	18	42392076	42459060	66985	1	284260	ENST00000658915.1	194547	ENSG00000267586	LINC00907	long intergenic non-protein coding RNA 907	Intron
chr6	62808649	62808820	172	*	Distal Intergenic	6	63280021	63319943	39923	2	51557	ENST00000622415.1	511123	ENSG00000146166	LGSN	lengsin, lens protein with glutamine synthetase domain	Intergenic
chr8	108615198	108615348	151	*	Intron (ENST00000521504.1/ENST00000521504.1, intron 2 of 2)	8	108473851	108486918	13068	1	9694	ENST00000519450.2	141347	ENSG00000104412	EMC2	ER membrane protein complex subunit 2	Intron
chr15	31528706	31529153	448	*	Intron (ENST00000307050.6/161725, intron 6 of 12)	15	31483129	31655339	172211	2	161725	ENST00000678495.1	126186	ENSG00000169918	OTUD7A	OTU deubiquitinase 7A	Intron
chr1	200558770	200559118	349	*	Intron (ENST00000614960.4/9928, intron 26 of 28)	1	200551497	200618723	67227	2	9928	ENST00000614960.4	59605	ENSG00000118193	KIF14	kinesin family member 14	Intron
chr18	45462220	45462370	151	*	Intron (ENST00000586448.5/8170, intron 1 of 20)	18	45438186	45447623	9438	2	101927980	ENST00000592286.1	-14597	0	SLC14A2-AS1	SLC14A2 antisense RNA 1	Intron
chr7	57194058	57194208	151	*	Exon (ENST00000435821.2/ENST00000435821.2, exon 1 of 1)	7	57177409	57180052	2644	2	642006	ENST00000417412.1	-14006	0	GUSBP10	GUSB pseudogene 10	Exon
chr3	96186604	96186780	177	*	Distal Intergenic	3	96359964	96360039	76	1	102465864	ENST00000615894.1	-173184	ENSG00000278103	MIR8060	microRNA 8060	Intergenic
chr15	32100210	32100360	151	*	Exon (ENST00000636184.1/ENST00000636184.1, exon 1 of 1)	15	32098197	32163273	65077	1	1139	ENST00000676380.1	2013	ENSG00000175344	CHRNA7	cholinergic receptor nicotinic alpha 7 subunit	Exon
chr13	78993935	78994085	151	*	Distal Intergenic	13	78786476	78840051	53576	2	100874126	ENST00000666610.1	-153884	0	LINC00331	long intergenic non-protein coding RNA 331	Intergenic
chr13	93552768	93552995	228	*	Intron (ENST00000377047.9/10082, intron 2 of 8)	13	93818424	93836144	17721	2	100873973	ENST00000445540.1	283149	0	GPC6-AS2	GPC6 antisense RNA 2	Intron
chr12	36042994	36043298	305	*	Distal Intergenic	12	34022496	34028302	5807	1	84920	ENST00000266483.7	2020498	ENSG00000139133	ALG10	ALG10 alpha-1,2-glucosyltransferase	Intergenic
chr10	28663985	28664135	151	*	Distal Intergenic	10	28677510	28682677	5168	1	25805	ENST00000497699.1	-13375	ENSG00000095739	BAMBI	BMP and activin membrane bound inhibitor	Intergenic
chr6	105621733	105621883	151	*	Intron (ENST00000423489.1/105377922, intron 3 of 5)	6	105612667	105632196	19530	2	105377922	ENST00000423489.1	10313	0	LINC02836	long intergenic non-protein coding RNA 2836	Intron
chr5	126850714	126850864	151	*	Distal Intergenic	5	126870191	126878397	8207	2	115123	ENST00000506088.1	27533	ENSG00000173926	MARCHF3	membrane associated ring-CH-type finger 3	Intergenic
chr5	721605	721755	151	*	Intron (ENST00000522356.3/653082, intron 14 of 15)	5	659862	693352	33491	2	11076	ENST00000360578.7	-28253	ENSG00000171368	TPPP	tubulin polymerization promoting protein	Intron
chr7	7662635	7662787	153	*	Intron (ENST00000493246.5/729852, intron 2 of 3)	7	7636932	7640972	4041	2	6119	ENST00000396682.6	-21663	ENSG00000106399	RPA3	replication protein A3	Intron
chr1	215289104	215289435	332	*	Distal Intergenic	1	215083517	215169265	85749	1	3776	ENST00000457122.1	205587	ENSG00000082482	KCNK2	potassium two pore domain channel subfamily K member 2	Intergenic
chr1	171939638	171939965	328	*	Intron (ENST00000367733.6/26052, intron 2 of 14)	1	171970122	172253578	283457	1	26052	ENST00000523513.1	-30157	ENSG00000197959	DNM3	dynamin 3	Intron
chr16	68628144	68628300	157	*	Distal Intergenic	16	68644993	68699036	54044	1	1001	ENST00000429102.6	-16693	ENSG00000062038	CDH3	cadherin 3	Intergenic
chr11	28320975	28321262	288	*	Promoter (6-7kb)	11	28327581	28330629	3049	1	196074	ENST00000468295.1	-6319	ENSG00000169519	METTL15	methyltransferase like 15	Promoter
chr1	124727472	124727735	264	*	Distal Intergenic	1	121573946	121580524	6579	2	107985195	ENST00000450546.1	-3146948	0	LINC01691	long intergenic non-protein coding RNA 1691	Intergenic
chr1	29136448	29136598	151	*	Distal Intergenic	1	29119429	29123903	4475	2	399474	ENST00000521452.2	-12545	ENSG00000253304	TMEM200B	transmembrane protein 200B	Intergenic
chr9	73059306	73059488	183	*	Intron (ENST00000419959.5/216, intron 1 of 7)	9	72925508	73038722	113215	2	216	ENST00000446946.1	-20584	ENSG00000165092	ALDH1A1	aldehyde dehydrogenase 1 family member A1	Intron
chr12	3629340	3629490	151	*	Intron (ENST00000333750.9/84766, intron 9 of 14)	12	3640387	3654223	13837	2	84766	ENST00000535292.1	24733	ENSG00000130038	CRACR2A	calcium release activated channel regulator 2A	Intron
chr6	168229106	168229357	252	*	Promoter (2-3kb)	6	168225279	168226517	1239	2	105378137	ENST00000424343.1	-2589	ENSG00000237987	LOC105378137	uncharacterized LOC105378137	Promoter
chr4	20544564	20544932	369	*	Promoter (1-2kb)	4	20542619	20568918	26300	1	9353	ENST00000511508.5	1945	ENSG00000145147	SLIT2	slit guidance ligand 2	Promoter
chr2	37872758	37872908	151	*	Intron (ENST00000655678.1/101929559, intron 2 of 3)	2	37859975	37875852	15878	2	101929559	ENST00000656652.1	2944	ENSG00000237803	LINC00211	long intergenic non-protein coding RNA 211	Intron
chr15	70323273	70323440	168	*	Intron (ENST00000558226.1/ENST00000558226.1, intron 1 of 1)	15	70503907	70505928	2022	2	105370880	ENST00000559752.1	182488	ENSG00000259473	LINC02205	long intergenic non-protein coding RNA 2205	Intron
chr17	10768888	10769239	352	*	Exon (ENST00000583343.6/101101775, exon 5 of 5)	17	10766677	10769071	2395	1	101101775	ENST00000664973.1	2211	ENSG00000263400	TMEM220-AS1	TMEM220 antisense RNA 1	Exon
chr1	193306328	193306535	208	*	Promoter (1-2kb)	1	193304745	193365953	61209	1	101929184	ENST00000420807.1	1583	ENSG00000232077	LINC01031	long intergenic non-protein coding RNA 1031	Promoter
chr6	3963041	3963286	246	*	Distal Intergenic	6	4021267	4064982	43716	1	8899	ENST00000480058.5	-57981	ENSG00000112739	PRPF4B	pre-mRNA processing factor 4B	Intergenic
chr4	136114223	136114518	296	*	Distal Intergenic	4	135866990	135913680	46691	2	100507528	ENST00000508714.5	-200543	ENSG00000248330	LINC00613	long intergenic non-protein coding RNA 613	Intergenic
chr3	134847034	134847275	242	*	Promoter (5-6kb)	3	134852506	134951762	99257	1	2047	ENST00000474732.1	-5231	ENSG00000154928	EPHB1	EPH receptor B1	Promoter
chr8	50897995	50898260	266	*	Distal Intergenic	8	50643841	50792829	148989	1	54212	ENST00000642377.1	254154	ENSG00000147481	SNTG1	syntrophin gamma 1	Intergenic
chr6	100868911	100869106	196	*	Intron (ENST00000369162.7/10973, intron 1 of 41)	6	100848004	100881301	33298	2	10973	ENST00000468245.2	12195	ENSG00000112249	ASCC3	activating signal cointegrator 1 complex subunit 3	Intron
chr16	78523293	78523457	165	*	Intron (ENST00000627394.3/51741, intron 8 of 9)	16	78424871	78432752	7882	1	51741	ENST00000620008.1	98422	ENSG00000186153	WWOX	WW domain containing oxidoreductase	Intron
chr4	164267173	164267330	158	*	Intron (ENST00000503008.5/55016, intron 1 of 7)	4	164197007	164197711	705	2	23520	ENST00000512835.1	-69462	ENSG00000248546	ANP32C	acidic nuclear phosphoprotein 32 family member C	Intron
chr12	26817148	26817299	152	*	Intron (ENST00000381340.8/3709, intron 1 of 56)	12	26721287	26832781	111495	2	3709	ENST00000242737.5	15482	ENSG00000123104	ITPR2	inositol 1,4,5-trisphosphate receptor type 2	Intron
chr20	48910543	48910733	191	*	Distal Intergenic	20	48921711	49036693	114983	1	10564	ENST00000371917.5	-10978	ENSG00000124198	ARFGEF2	ADP ribosylation factor guanine nucleotide exchange factor 2	Intergenic
chr10	62437709	62437917	209	*	Intron (ENST00000395255.7/22891, intron 3 of 4)	10	62375544	62376352	809	1	22891	ENST00000421210.1	62165	ENSG00000138311	ZNF365	zinc finger protein 365	Intron
chr6	120480310	120480487	178	*	Intron (ENST00000657887.1/ENST00000657887.1, intron 1 of 1)	6	120015179	120015257	79	1	100422951	ENST00000579460.1	465131	ENSG00000265725	MIR3144	microRNA 3144	Intron
chr8	115672996	115673284	289	*	Promoter (3-4kb)	8	115619774	115669483	49710	2	7227	ENST00000519815.5	-3513	ENSG00000104447	TRPS1	transcriptional repressor GATA binding 1	Promoter
chr4	61770606	61771026	421	*	Intron (ENST00000683033.1/23284, intron 8 of 26)	4	61895741	62072437	176697	1	23284	ENST00000502815.1	-124715	ENSG00000150471	ADGRL3	adhesion G protein-coupled receptor L3	Intron
chr21	29783899	29784088	190	*	Intron (ENST00000327783.8/2897, intron 1 of 17)	21	29760394	29764002	3609	1	642976	ENST00000413131.1	23505	0	GRIK1-AS1	GRIK1 antisense RNA 1	Intron
chr1	84164630	84164956	327	*	Promoter (<=1kb)	1	84164681	84197791	33111	1	5567	ENST00000450730.5	0	ENSG00000142875	PRKACB	protein kinase cAMP-activated catalytic subunit beta	Promoter
chr15	48315135	48315380	246	*	Intron (ENST00000560323.1/107984755, intron 1 of 2)	15	48331011	48341495	10485	1	1854	ENST00000559935.5	-15631	ENSG00000128951	DUT	deoxyuridine triphosphatase	Intron
chr4	165929222	165929372	151	*	Intron (ENST00000061240.7/7092, intron 1 of 20)	4	165874958	165995178	120221	1	7092	ENST00000506144.1	54264	ENSG00000038295	TLL1	tolloid like 1	Intron
chr7	129214036	129214288	253	*	Distal Intergenic	7	129210508	129212152	1645	1	6608	ENST00000475779.1	3528	ENSG00000128602	SMO	smoothened, frizzled class receptor	Intergenic
chr3	177096664	177097040	377	*	Promoter (1-2kb)	3	177022926	177098493	75568	2	79718	ENST00000631253.2	1453	ENSG00000177565	TBL1XR1	TBL1X receptor 1	Promoter
chrY	10984833	10985335	503	*	Distal Intergenic	24	11162450	11215018	52569	2	105379273	ENST00000651211.1	229683	0	LOC105379273	uncharacterized LOC105379273	Intergenic
chr9	90380009	90380159	151	*	Exon (ENST00000436671.2/101927873, exon 4 of 5)	9	90300885	90427954	127070	2	101927873	ENST00000659218.1	47795	ENSG00000231107	LINC01508	long intergenic non-protein coding RNA 1508	Exon
chr16	59836335	59836517	183	*	Distal Intergenic	16	59855353	60053973	198621	1	101927580	ENST00000568279.2	-18836	ENSG00000261807	LINC02141	long intergenic non-protein coding RNA 2141	Intergenic
chr14	25209858	25210159	302	*	Distal Intergenic	14	25124467	25156314	31848	2	105370414	ENST00000665826.1	-53544	ENSG00000258098	LINC02286	long intergenic non-protein coding RNA 2286	Intergenic
chr2	86080271	86080546	276	*	Exon (ENST00000684177.1/25885, exon 8 of 8)	2	86054138	86065714	11577	2	25885	ENST00000483538.1	-14557	ENSG00000068654	POLR1A	RNA polymerase I subunit A	Exon
chrX	111100342	111100492	151	*	Intron (ENST00000425146.5/5063, intron 1 of 14)	23	111097387	111220447	123061	1	5063	ENST00000518291.5	2955	ENSG00000077264	PAK3	p21 (RAC1) activated kinase 3	Intron
chr4	183363393	183363636	244	*	Distal Intergenic	4	183321764	183322426	663	2	100132463	ENST00000541814.1	-40967	ENSG00000185758	CLDN24	claudin 24	Intergenic
chr13	87666959	87667239	281	*	Intron (ENST00000436290.2/642345, intron 1 of 5)	13	87443987	87670963	226977	2	642345	ENST00000436290.2	3724	ENSG00000228824	MIR4500HG	MIR4500 host gene	Intron
chr11	109386662	109386957	296	*	Intron (ENST00000532992.5/ENST00000532992.5, intron 3 of 4)	11	109422190	109429167	6978	1	399947	ENST00000327419.7	-35233	ENSG00000185742	C11orf87	chromosome 11 open reading frame 87	Intron
chr1	7279955	7280105	151	*	Intron (ENST00000303635.12/23261, intron 5 of 22)	1	7368942	7370270	1329	1	23261	ENST00000427317.1	-88837	ENSG00000171735	CAMTA1	calmodulin binding transcription activator 1	Intron
chr6	144387740	144387890	151	*	Intron (ENST00000433557.1/7402, intron 2 of 2)	6	144344101	144426328	82228	1	7402	ENST00000421035.2	43639	ENSG00000152818	UTRN	utrophin	Intron
chr18	50711046	50711527	482	*	Intron (ENST00000400384.7/5596, intron 2 of 5)	18	50664299	50669842	5544	1	5596	ENST00000587823.1	46747	ENSG00000141639	MAPK4	mitogen-activated protein kinase 4	Intron
chr5	101271562	101271712	151	*	Distal Intergenic	5	100806933	100903282	96350	2	7903	ENST00000231461.10	-368280	ENSG00000113532	ST8SIA4	ST8 alpha-N-acetyl-neuraminide alpha-2,8-sialyltransferase 4	Intergenic
chr17	53012526	53012676	151	*	Distal Intergenic	17	52985520	52987652	2133	1	100506650	ENST00000623702.1	27006	ENSG00000227011	LINC02876	long intergenic non-protein coding RNA 2876	Intergenic
chr5	104265680	104265995	316	*	Intron (ENST00000662211.1/107986389, intron 4 of 5)	5	104079919	104406121	326203	1	107986389	ENST00000666145.1	185761	0	LINC02163	long intergenic non-protein coding RNA 2163	Intron
chr7	96384962	96385144	183	*	Distal Intergenic	7	96120221	96322147	201927	2	10165	ENST00000416240.6	-62815	ENSG00000004864	SLC25A13	solute carrier family 25 member 13	Intergenic
chr7	84746576	84746726	151	*	Distal Intergenic	7	84549206	84584322	35117	1	101927378	ENST00000446000.1	197370	ENSG00000235139	LOC101927378	uncharacterized LOC101927378	Intergenic
chr6	34002035	34002185	151	*	Promoter (1-2kb)	6	33999972	34000051	80	2	100302123	ENST00000408770.1	-1984	ENSG00000221697	MIR1275	microRNA 1275	Promoter
chr13	50756539	50756689	151	*	Intron (ENST00000652753.1/107984567, intron 1 of 5)	13	50719188	50724541	5354	1	107984567	ENST00000668174.1	37351	0	LOC107984567	uncharacterized LOC107984567	Intron
chr21	25912234	25912392	159	*	Intron (ENST00000354192.7/351, intron 10 of 14)	21	25881514	25897983	16470	2	351	ENST00000464867.1	-14251	ENSG00000142192	APP	amyloid beta precursor protein	Intron
chr4	3352077	3352386	310	*	Intron (ENST00000506631.5/6002, intron 2 of 7)	4	3342415	3416121	73707	1	6002	ENST00000513784.7	9662	ENSG00000159788	RGS12	regulator of G protein signaling 12	Intron
chr20	26461684	26461867	184	*	Distal Intergenic	20	26187021	26251536	64516	2	284801	ENST00000656445.1	-210148	ENSG00000227195	MIR663AHG	MIR663A host gene	Intergenic
chr10	29648509	29648692	184	*	Promoter (1-2kb)	10	29555090	29647255	92166	2	6840	ENST00000483758.1	-1254	ENSG00000197321	SVIL	supervillin	Promoter
chr21	45803110	45803471	362	*	Intron (ENST00000400314.5/54039, intron 2 of 15)	21	45827961	45837987	10027	2	100129027	ENST00000380008.2	34516	0	PCBP3-AS1	PCBP3 antisense RNA 1	Intron
chr6	54370684	54370834	151	*	Promoter (<=1kb)	6	54365335	54369971	4637	2	107986605	ENST00000421465.2	-713	0	TINAG-AS1	TINAG antisense RNA 1	Promoter
chrY	10744232	10744531	300	*	Distal Intergenic	24	11162450	11215018	52569	2	105379273	ENST00000651211.1	470487	0	LOC105379273	uncharacterized LOC105379273	Intergenic
chr1	60073557	60073707	151	*	Promoter (<=1kb)	1	59990394	60073736	83343	2	127795	ENST00000450089.6	29	ENSG00000162598	C1orf87	chromosome 1 open reading frame 87	Promoter
chr7	142866579	142866733	155	*	Promoter (<=1kb)	7	142867282	142871094	3813	1	2051	ENST00000486511.5	-549	ENSG00000106123	EPHB6	EPH receptor B6	Promoter
chr8	105992883	105993179	297	*	Intron (ENST00000520433.5/102723356, intron 1 of 4)	8	105785171	105927718	142548	2	102723356	ENST00000659633.1	-65165	0	ZFPM2-AS1	ZFPM2 antisense RNA 1	Intron
chr6	153973220	153973370	151	*	Distal Intergenic	6	154010496	154089879	79384	1	4988	ENST00000520282.5	-37126	ENSG00000112038	OPRM1	opioid receptor mu 1	Intergenic
chr12	24681611	24681841	231	*	Distal Intergenic	12	24566964	24584168	17205	2	144360	ENST00000483544.1	-97443	ENSG00000197503	LINC00477	long intergenic non-protein coding RNA 477	Intergenic
chr8	95557525	95558270	746	*	Intron (ENST00000671532.1/100616530, intron 2 of 3)	8	95610664	95811254	200591	1	100616530	ENST00000664790.1	-52394	ENSG00000253773	CFAP418-AS1	CFAP418 antisense RNA 1	Intron
chr5	125151557	125151707	151	*	Intron (ENST00000647105.1/101927421, intron 2 of 6)	5	125036808	125065291	28484	1	101927421	ENST00000655934.1	114749	0	LOC101927421	uncharacterized LOC101927421	Intron
chr17	34151359	34151641	283	*	Promoter (3-4kb)	17	34155566	34165736	10171	1	105371735	ENST00000583224.3	-3925	0	LOC105371735	uncharacterized LOC105371735	Promoter
chr15	86528795	86528945	151	*	Intron (ENST00000614907.3/123624, intron 19 of 22)	15	86578684	87049169	470486	1	123624	ENST00000681381.1	-49739	ENSG00000273540	AGBL1	AGBL carboxypeptidase 1	Intron
chr6	46085696	46085957	262	*	Promoter (5-6kb)	6	45898456	46080348	181893	2	53405	ENST00000185206.12	-5348	ENSG00000112782	CLIC5	chloride intracellular channel 5	Promoter
chr21	32473021	32473181	161	*	Intron (ENST00000459833.5/59271, intron 3 of 4)	21	32493653	32514880	21228	1	59271	ENST00000496615.5	-20472	ENSG00000166979	EVA1C	eva-1 homolog C	Intron
chr13	43352395	43352593	199	*	Intron (ENST00000261488.10/55068, intron 8 of 16)	13	43359732	43361365	1634	2	55068	ENST00000482207.1	8772	ENSG00000120658	ENOX1	ecto-NOX disulfide-thiol exchanger 1	Intron
chr18	59954781	59954993	213	*	Distal Intergenic	18	59900036	59902963	2928	1	5366	ENST00000590596.1	54745	ENSG00000141682	PMAIP1	phorbol-12-myristate-13-acetate-induced protein 1	Intergenic
chrX	19862978	19863239	262	*	Intron (ENST00000397821.8/30011, intron 1 of 17)	23	19588278	19887459	299182	2	30011	ENST00000379697.7	24220	ENSG00000147010	SH3KBP1	SH3 domain containing kinase binding protein 1	Intron
chr18	2247601	2247751	151	*	Promoter (6-7kb)	18	1883704	2240847	357144	2	105371958	ENST00000584867.1	-6754	0	LOC105371958	uncharacterized LOC105371958	Promoter
chr6	99694744	99695052	309	*	Distal Intergenic	6	99606833	99615562	8730	1	59336	ENST00000369215.5	87911	ENSG00000112238	PRDM13	PR/SET domain 13	Intergenic
chr7	14011850	14012228	379	*	Distal Intergenic	7	13935893	13991425	55533	2	2115	ENST00000421381.5	-20425	ENSG00000006468	ETV1	ETS variant transcription factor 1	Intergenic
chr10	75076408	75076615	208	*	Promoter (2-3kb)	10	75037472	75073642	36171	2	338599	ENST00000338487.6	-2766	ENSG00000188716	DUSP29	dual specificity phosphatase 29	Promoter
chr10	60912801	60912951	151	*	Exon (ENST00000411175.1/ENST00000411175.1, exon 1 of 1)	10	60877118	60888469	11352	2	9886	ENST00000483488.1	-24332	ENSG00000072422	RHOBTB1	Rho related BTB domain containing 1	Exon
chr2	181750213	181750363	151	*	Distal Intergenic	2	181670344	181680827	10484	2	4760	ENST00000496876.2	-69386	ENSG00000162992	NEUROD1	neuronal differentiation 1	Intergenic
chr4	10090893	10091043	151	*	Promoter (1-2kb)	4	10084424	10092939	8516	2	9948	ENST00000506246.5	1896	ENSG00000071127	WDR1	WD repeat domain 1	Promoter
chr10	38578879	38579081	203	*	Distal Intergenic	10	38696424	38697902	1479	1	399746	ENST00000448440.1	-117343	0	ACTR3BP5	ACTR3B pseudogene 5	Intergenic
chr7	55497835	55498107	273	*	Intron (ENST00000462326.5/81552, intron 2 of 4)	7	55472754	55516077	43324	2	81552	ENST00000453256.5	17970	ENSG00000154978	VOPP1	VOPP1 WW domain binding protein	Intron
chr18	4077959	4078218	260	*	Intron (ENST00000315677.8/9229, intron 2 of 12)	18	3986417	4005259	18843	2	9229	ENST00000582051.1	-72700	ENSG00000170579	DLGAP1	DLG associated protein 1	Intron
chrX	21717897	21718137	241	*	Intron (ENST00000379494.4/23676, intron 4 of 4)	23	21706338	21758022	51685	2	23676	ENST00000494525.1	39885	ENSG00000091482	SMPX	small muscle protein X-linked	Intron
chr16	23676922	23677072	151	*	Promoter (<=1kb)	16	23677656	23690366	12711	1	5347	ENST00000562272.5	-584	ENSG00000166851	PLK1	polo like kinase 1	Promoter
chr20	8306989	8307247	259	*	Promoter (<=1kb)	20	8306366	8628312	321947	1	23236	ENST00000636784.1	623	ENSG00000182621	PLCB1	phospholipase C beta 1	Promoter
chr1	28065402	28065552	151	*	Promoter (7-8kb)	1	27973468	28058087	84620	2	2140	ENST00000373864.5	-7315	ENSG00000158161	EYA3	EYA transcriptional coactivator and phosphatase 3	Promoter
chrX	52061033	52061310	278	*	Distal Intergenic	23	52063347	52063474	128	2	101340250	ENST00000408778.1	2164	ENSG00000221705	SNORA11E	small nucleolar RNA, H/ACA box 11E	Intergenic
chr13	95573005	95573155	151	*	Intron (ENST00000376873.7/9071, intron 3 of 4)	13	95560150	95560938	789	1	9071	ENST00000376855.1	12855	ENSG00000134873	CLDN10	claudin 10	Intron
chr7	119257922	119258072	151	*	Distal Intergenic	7	119495024	119907375	412352	2	105375475	ENST00000660268.1	649303	ENSG00000225546	LINC02476	long intergenic non-protein coding RNA 2476	Intergenic
chr12	61941704	61942057	354	*	Intron (ENST00000416284.8/338811, intron 1 of 4)	12	61708277	61827233	118957	2	338811	ENST00000550003.1	-114471	ENSG00000198673	TAFA2	TAFA chemokine like family member 2	Intron
chr7	9231664	9231899	236	*	Distal Intergenic	7	9621764	9769513	147750	1	105375148	ENST00000657272.1	-389865	0	LOC105375148	uncharacterized LOC105375148	Intergenic
chr11	80727390	80727577	188	*	Distal Intergenic	11	80751200	80762826	11627	2	101928944	ENST00000526840.1	35249	ENSG00000255178	LINC02720	long intergenic non-protein coding RNA 2720	Intergenic
chr10	30687555	30687840	286	*	Promoter (5-6kb)	10	30693662	30698463	4802	1	645954	ENST00000435645.1	-5822	0	SVIL2P	supervillin family member 2, pseudogene	Promoter
chr9	123447526	123447691	166	*	Intron (ENST00000473039.5/57706, intron 13 of 17)	9	123439727	123457378	17652	2	57706	ENST00000462245.1	9687	ENSG00000119522	DENND1A	DENN domain containing 1A	Intron
chr12	27158439	27158785	347	*	Intron (ENST00000538920.1/ENST00000538920.1, intron 1 of 1)	12	27081057	27082578	1522	2	728858	ENST00000429849.3	-75861	ENSG00000214700	C12orf71	chromosome 12 open reading frame 71	Intron
chrY	10746788	10747126	339	*	Distal Intergenic	24	11162450	11215018	52569	2	105379273	ENST00000651211.1	467892	0	LOC105379273	uncharacterized LOC105379273	Intergenic
chrX	120150421	120150645	225	*	Intron (ENST00000555168.1/158801, intron 1 of 4)	23	120143720	120146796	3077	1	101928969	ENST00000665317.1	6701	ENSG00000258545	RHOXF1-AS1	RHOXF1 antisense RNA 1	Intron
chr8	105583519	105583709	191	*	Intron (ENST00000407775.7/23414, intron 4 of 7)	8	105528884	105803597	274714	1	23414	ENST00000517361.1	54635	ENSG00000169946	ZFPM2	zinc finger protein, FOG family member 2	Intron
chr5	22456827	22457141	315	*	Intron (ENST00000504376.6/1010, intron 2 of 13)	5	22278011	22638994	360984	2	1010	ENST00000520668.1	181853	ENSG00000154162	CDH12	cadherin 12	Intron
chr7	2829391	2829650	260	*	Intron (ENST00000275364.8/2768, intron 1 of 3)	7	2728561	2815259	86699	2	2768	ENST00000407904.7	-14132	ENSG00000146535	GNA12	G protein subunit alpha 12	Intron
chr3	120688244	120688451	208	*	Promoter (5-6kb)	3	120674579	120682269	7691	2	3081	ENST00000480862.1	-5975	ENSG00000113924	HGD	homogentisate 1,2-dioxygenase	Promoter
chr16	54922901	54923294	394	*	Promoter (<=1kb)	16	54919011	54923888	4878	2	643911	ENST00000558031.6	594	0	CRNDE	colorectal neoplasia differentially expressed	Promoter
chr5	120958881	120959093	213	*	Distal Intergenic	5	120781218	120790778	9561	1	51334	ENST00000511422.1	177663	ENSG00000184838	PRR16	proline rich 16	Intergenic
chr9	76375292	76375531	240	*	Distal Intergenic	9	76387284	76393766	6483	2	55312	ENST00000476087.5	18235	ENSG00000135002	RFK	riboflavin kinase	Intergenic
chr8	73314150	73314303	154	*	Promoter (1-2kb)	8	73297711	73315609	17899	2	101926926	ENST00000520894.1	1306	ENSG00000250295	RDH10-AS1	RDH10 antisense RNA 1	Promoter
chr5	129361542	129361692	151	*	Distal Intergenic	5	129397062	129397147	86	2	100616325	ENST00000577862.1	35455	ENSG00000265691	MIR4460	microRNA 4460	Intergenic
chr3	130832202	130832541	340	*	Distal Intergenic	3	130821184	130823914	2731	1	105374107	ENST00000647973.1	11018	0	LOC105374107	uncharacterized LOC105374107	Intergenic
chr9	15628385	15628535	151	*	Intron (ENST00000380701.8/203238, intron 7 of 25)	9	15553291	15564024	10734	1	203238	ENST00000474193.1	75094	ENSG00000164989	CCDC171	coiled-coil domain containing 171	Intron
chr18	69935316	69935598	283	*	Intron (ENST00000582621.6/10666, intron 2 of 5)	18	69864115	69947419	83305	2	10666	ENST00000577287.5	11821	ENSG00000150637	CD226	CD226 molecule	Intron
chr6	144331666	144332146	481	*	Promoter (<=1kb)	6	144330820	144426358	95539	1	7402	ENST00000628146.2	846	ENSG00000152818	UTRN	utrophin	Promoter
chr13	31470466	31470616	151	*	Distal Intergenic	13	31419989	31437999	18011	1	105370150	ENST00000622001.1	50477	0	LOC105370150	uncharacterized LOC105370150	Intergenic
chr5	158737448	158737621	174	*	Intron (ENST00000622875.4/1879, intron 4 of 9)	5	158698641	158708009	9369	2	1879	ENST00000518323.1	-29439	ENSG00000164330	EBF1	EBF transcription factor 1	Intron
chr4	158593923	158594073	151	*	Intron (ENST00000460056.6/59350, intron 5 of 19)	4	158544232	158573091	28860	1	59350	ENST00000484785.1	49691	ENSG00000171509	RXFP1	relaxin family peptide receptor 1	Intron
chr6	94042216	94042479	264	*	Distal Intergenic	6	93720163	93745615	25453	1	643432	ENST00000670976.1	322053	0	TSG1	tumor suppressor TSG1	Intergenic
chr7	101972562	101972712	151	*	Intron (ENST00000437600.9/1523, intron 2 of 22)	7	101959390	102104459	145070	1	1523	ENST00000606749.1	13172	ENSG00000257923	CUX1	cut like homeobox 1	Intron
chr5	18461794	18462110	317	*	Distal Intergenic	5	18704433	18746173	41741	2	107986408	ENST00000512978.1	284063	0	LINC02100	long intergenic non-protein coding RNA 2100	Intergenic
chr2	163209215	163209373	159	*	Distal Intergenic	2	162371407	162838767	467361	2	90134	ENST00000332142.10	-370448	ENSG00000184611	KCNH7	potassium voltage-gated channel subfamily H member 7	Intergenic
chr5	47130334	47130487	154	*	Distal Intergenic	5	45641701	45696498	54798	2	348980	ENST00000634658.1	-1433836	ENSG00000164588	HCN1	hyperpolarization activated cyclic nucleotide gated potassium channel 1	Intergenic
chr5	49512462	49512764	303	*	Distal Intergenic	5	50398027	50411998	13972	2	133418	ENST00000505896.5	899234	ENSG00000170571	EMB	embigin	Intergenic
chr1	188594677	188594913	237	*	Distal Intergenic	1	189775465	189814918	39454	1	107985456	ENST00000419614.1	-1180552	ENSG00000232212	LINC01701	long intergenic non-protein coding RNA 1701	Intergenic
chr3	171843282	171843492	211	*	Promoter (<=1kb)	3	171843349	171859318	15970	1	389177	ENST00000334567.9	0	ENSG00000186329	TMEM212	transmembrane protein 212	Promoter
chr10	71191675	71191825	151	*	Distal Intergenic	10	71212570	71302864	90295	1	219699	ENST00000335350.10	-20745	ENSG00000107731	UNC5B	unc-5 netrin receptor B	Intergenic
chr4	26459371	26459658	288	*	Distal Intergenic	4	26430146	26431174	1029	1	3516	ENST00000505727.1	29225	ENSG00000168214	RBPJ	recombination signal binding protein for immunoglobulin kappa J region	Intergenic
chr18	63850114	63850264	151	*	Distal Intergenic	18	63871692	63897143	25452	1	5055	ENST00000404622.5	-21428	ENSG00000197632	SERPINB2	serpin family B member 2	Intergenic
chr8	68261999	68262310	312	*	Distal Intergenic	8	68303886	68307722	3837	2	286189	ENST00000659515.1	45412	ENSG00000248801	C8orf34-AS1	C8orf34 antisense RNA 1	Intergenic
chr7	50142672	50142827	156	*	Exon (ENST00000454877.1/ENST00000454877.1, exon 1 of 3)	7	50081774	50121329	39556	2	11055	ENST00000450231.1	-21343	ENSG00000042813	ZPBP	zona pellucida binding protein	Exon
chr1	23751420	23751570	151	*	Exon (ENST00000418390.6/6924, exon 4 of 11)	1	23744034	23750944	6911	1	6924	ENST00000487554.1	7386	ENSG00000011007	ELOA	elongin A	Exon
chr6	103897980	103898268	289	*	Distal Intergenic	6	104499162	104527367	28206	2	105377918	ENST00000670325.1	629099	0	LOC105377918	uncharacterized LOC105377918	Intergenic
chr10	126919518	126919693	176	*	Intron (ENST00000280333.9/1793, intron 1 of 51)	10	126905428	127452516	547089	1	1793	ENST00000623213.2	14090	ENSG00000150760	DOCK1	dedicator of cytokinesis 1	Intron
chr5	38695753	38695903	151	*	Intron (ENST00000662290.1/101929768, intron 2 of 4)	5	38710367	38720273	9907	2	101926904	ENST00000506463.1	24370	ENSG00000249740	LINC01265	long intergenic non-protein coding RNA 1265	Intron
chr20	27438457	27438904	448	*	Distal Intergenic	20	28580709	28602664	21956	2	100289097	ENST00000358464.9	1163760	ENSG00000282826	FRG1CP	FSHD region gene 1 family member C, pseudogene	Intergenic
chr10	44161258	44161408	151	*	Distal Intergenic	10	44292569	44293948	1380	1	100130539	ENST00000623589.1	-131161	ENSG00000277288	LINC02881	long intergenic non-protein coding RNA 2881	Intergenic
chr5	133290819	133290969	151	*	Intron (ENST00000265342.12/23105, intron 6 of 15)	5	133220773	133252264	31492	2	23105	ENST00000507112.1	-38555	ENSG00000053108	FSTL4	follistatin like 4	Intron
chr7	120127025	120127175	151	*	Distal Intergenic	7	120141016	120227213	86198	2	105375477	ENST00000456062.2	100038	0	LOC105375477	uncharacterized LOC105375477	Intergenic
chr15	101528551	101528745	195	*	Promoter (3-4kb)	15	101304746	101525202	220457	2	5046	ENST00000557794.5	-3349	ENSG00000140479	PCSK6	proprotein convertase subtilisin/kexin type 6	Promoter
chr22	28605123	28605286	164	*	Intron (ENST00000397906.6/23331, intron 2 of 22)	22	28629428	28679812	50385	2	23331	ENST00000468807.1	74526	ENSG00000100154	TTC28	tetratricopeptide repeat domain 28	Intron
chr3	135182264	135182660	397	*	Intron (ENST00000398015.8/2047, intron 10 of 15)	3	135139829	135147809	7981	2	102724019	ENST00000657821.1	-34455	0	LOC102724019	uncharacterized LOC102724019	Intron
chr10	133204971	133205121	151	*	Promoter (2-3kb)	10	133207137	133210724	3588	1	85442	ENST00000682309.1	-2016	ENSG00000171798	KNDC1	kinase non-catalytic C-lobe domain containing 1	Promoter
chr5	3854548	3854698	151	*	Distal Intergenic	5	3595832	3601403	5572	1	79192	ENST00000302006.4	258716	ENSG00000170549	IRX1	iroquois homeobox 1	Intergenic
chr1	235100297	235100608	312	*	Distal Intergenic	1	235112025	235119899	7875	2	9804	ENST00000467767.5	19291	ENSG00000173726	TOMM20	translocase of outer mitochondrial membrane 20	Intergenic
chr2	191473282	191473460	179	*	Distal Intergenic	2	191411065	191416511	5447	1	4430	ENST00000427152.1	62217	ENSG00000128641	MYO1B	myosin IB	Intergenic
chr1	55775254	55775529	276	*	Intron (ENST00000643167.1/ENST00000643167.1, intron 3 of 3)	1	55823816	56070513	246698	1	105378737	ENST00000646266.1	-48287	0	LOC105378737	uncharacterized LOC105378737	Intron
chr4	9219659	9219863	205	*	Promoter (<=1kb)	4	9220152	9221744	1593	1	100287205	ENST00000415041.1	-289	ENSG00000227551	USP17L12	ubiquitin specific peptidase 17 like family member 12	Promoter
chr14	47961902	47962160	259	*	Distal Intergenic	14	47764954	47795302	30349	2	100506433	ENST00000555985.6	-166600	ENSG00000259129	LINC00648	long intergenic non-protein coding RNA 648	Intergenic
chr3	14230015	14230165	151	*	Distal Intergenic	3	14178817	14201122	22306	1	27258	ENST00000306024.4	51198	ENSG00000170860	LSM3	LSM3 homolog, U6 small nuclear RNA and mRNA degradation associated	Intergenic
chr3	187643900	187644449	550	*	Distal Intergenic	3	187668912	187670394	1483	2	6750	ENST00000287641.4	25945	ENSG00000157005	SST	somatostatin	Intergenic
chr9	18441301	18441468	168	*	Intron (ENST00000680146.1/92949, intron 2 of 29)	9	18474100	18684957	210858	1	92949	ENST00000327883.11	-32632	ENSG00000178031	ADAMTSL1	ADAMTS like 1	Intron
chr3	125836334	125836484	151	*	Intron (ENST00000641650.1/ENST00000641650.1, intron 1 of 2)	3	125827263	125861799	34537	2	101927056	ENST00000617582.1	25315	ENSG00000241288	LINC02614	long intergenic non-protein coding RNA 2614	Intron
chr7	157508020	157508190	171	*	Promoter (5-6kb)	7	157513294	157516841	3548	1	105375610	ENST00000433660.1	-5104	0	LOC105375610	uncharacterized LOC105375610	Promoter
chr5	4956737	4957031	295	*	Distal Intergenic	5	4987789	5067756	79968	1	340094	ENST00000659550.1	-30758	ENSG00000215231	LINC01020	long intergenic non-protein coding RNA 1020	Intergenic
chr21	15190782	15191034	253	*	Exon (ENST00000673983.1/ENST00000673983.1, exon 5 of 5)	21	15102313	15138649	36337	2	107985483	ENST00000674143.1	-52133	0	LOC107985483	uncharacterized LOC107985483	Exon
chr2	136019549	136019727	179	*	Intron (ENST00000601586.5/101928243, intron 4 of 4)	2	136000429	136007748	7320	1	101928243	ENST00000613688.1	19120	ENSG00000231890	DARS1-AS1	DARS1 antisense RNA 1	Intron
chr1	45329263	45329486	224	*	Promoter (1-2kb)	1	45329242	45331270	2029	2	4595	ENST00000485271.5	1784	ENSG00000132781	MUTYH	mutY DNA glycosylase	Promoter
chr2	158070918	158071088	171	*	Intron (ENST00000605860.5/151531, intron 3 of 9)	2	158101868	158135227	33360	1	151531	ENST00000460456.1	-30780	ENSG00000007001	UPP2	uridine phosphorylase 2	Intron
chr14	87462066	87462295	230	*	Intron (ENST00000557070.1/105370610, intron 1 of 6)	14	87353070	87573022	219953	2	105370610	ENST00000557070.1	110727	0	LINC02296	long intergenic non-protein coding RNA 2296	Intron
chr2	6234095	6234246	152	*	Distal Intergenic	2	6302314	6314880	12567	2	105373401	ENST00000660708.1	80634	0	LOC105373401	uncharacterized LOC105373401	Intergenic
chr18	69716090	69716240	151	*	Intron (ENST00000382713.10/220164, intron 5 of 7)	18	69704978	69724975	19998	2	105372178	ENST00000584753.1	8735	0	LOC105372178	uncharacterized LOC105372178	Intron
chr22	18549760	18550051	292	*	Promoter (<=1kb)	22	18533671	18548828	15158	2	728233	ENST00000618794.4	-932	ENSG00000274602	PI4KAP1	phosphatidylinositol 4-kinase alpha pseudogene 1	Promoter
chrY	10800821	10800971	151	*	Distal Intergenic	24	11162450	11215018	52569	2	105379273	ENST00000651211.1	414047	0	LOC105379273	uncharacterized LOC105379273	Intergenic
chr11	128494477	128494822	346	*	Intron (ENST00000535549.5/2113, intron 1 of 3)	11	128489470	128505394	15925	2	2113	ENST00000608978.1	10572	ENSG00000134954	ETS1	ETS proto-oncogene 1, transcription factor	Intron
chrX	128939064	128939221	158	*	Intron (ENST00000660383.1/107985698, intron 5 of 10)	23	128322359	128769944	447586	2	107985698	ENST00000657074.1	-169120	0	LOC107985698	uncharacterized LOC107985698	Intron
chr2	155987458	155987608	151	*	Distal Intergenic	2	156011617	156024613	12997	2	101929378	ENST00000448255.5	37005	ENSG00000226383	LINC01876	long intergenic non-protein coding RNA 1876	Intergenic
chr5	67233201	67233442	242	*	Distal Intergenic	5	67179613	67196799	17187	2	4064	ENST00000256447.5	-36402	ENSG00000134061	CD180	CD180 molecule	Intergenic
chr2	190186154	190186304	151	*	Intron (ENST00000490033.5/84281, intron 4 of 4)	2	190180955	190200214	19260	1	84281	ENST00000443551.2	5199	ENSG00000187699	C2orf88	chromosome 2 open reading frame 88	Intron
chr7	90298244	90298394	151	*	Promoter (5-6kb)	7	90304036	90310300	6265	1	79846	ENST00000412839.5	-5642	ENSG00000105792	CFAP69	cilia and flagella associated protein 69	Promoter
chr14	99464263	99464594	332	*	Intron (ENST00000331768.10/84193, intron 2 of 12)	14	99458299	99478769	20471	2	84193	ENST00000453938.1	14175	ENSG00000183576	SETD3	SET domain containing 3, actin histidine methyltransferase	Intron
chr21	14084576	14084845	270	*	Intron (ENST00000448463.2/105377134, intron 2 of 2)	21	14027440	14088783	61344	1	105377134	ENST00000653756.1	57136	0	LOC105377134	uncharacterized LOC105377134	Intron
chr12	100153264	100153447	184	*	Distal Intergenic	12	100156357	100161278	4922	2	55592	ENST00000304813.13	7831	ENSG00000238105	GOLGA2P5	GOLGA2 pseudogene 5	Intergenic
chr2	68362169	68362419	251	*	Promoter (2-3kb)	2	68365282	68397453	32172	1	5341	ENST00000234313.8	-2863	ENSG00000115956	PLEK	pleckstrin	Promoter
chr9	111033907	111034057	151	*	Intron (ENST00000374431.7/1902, intron 1 of 4)	9	110874321	111036207	161887	2	1902	ENST00000541779.5	2150	ENSG00000198121	LPAR1	lysophosphatidic acid receptor 1	Intron
chr5	119402204	119402480	277	*	Distal Intergenic	5	119356035	119394599	38565	1	25816	ENST00000415806.2	46169	ENSG00000145779	TNFAIP8	TNF alpha induced protein 8	Intergenic
chr6	123704808	123705004	197	*	Distal Intergenic	6	123503651	123637093	133443	2	10345	ENST00000546248.5	-67715	ENSG00000186439	TRDN	triadin	Intergenic
chr14	101136343	101136493	151	*	Intron (ENST00000670595.1/ENST00000670595.1, intron 1 of 1)	14	101120840	101123545	2706	1	101929422	ENST00000557121.2	15503	ENSG00000259004	LINC02285	long intergenic non-protein coding RNA 2285	Intron
chr3	15664164	15664434	271	*	Intron (ENST00000673620.1/686, intron 3 of 3)	3	15669792	15676223	6432	2	23243	ENST00000498713.1	11789	ENSG00000206560	ANKRD28	ankyrin repeat domain 28	Intron
chr6	49175335	49175678	344	*	Distal Intergenic	6	49430360	49463253	32894	2	4594	ENST00000274813.4	287575	ENSG00000146085	MMUT	methylmalonyl-CoA mutase	Intergenic
chr4	163300579	163300747	169	*	Distal Intergenic	4	163326374	163331166	4793	2	4886	ENST00000515701.1	30419	ENSG00000164128	NPY1R	neuropeptide Y receptor Y1	Intergenic
chr4	27278732	27279112	381	*	Intron (ENST00000512873.1/101929199, intron 5 of 5)	4	27217479	27282225	64747	1	101929199	ENST00000512873.1	61253	ENSG00000249699	LINC02261	long intergenic non-protein coding RNA 2261	Intron
chr12	116582906	116583108	203	*	Exon (ENST00000621942.1/ENST00000621942.1, exon 1 of 1)	12	116559381	116576606	17226	1	643246	ENST00000556529.4	23525	ENSG00000258102	MAP1LC3B2	microtubule associated protein 1 light chain 3 beta 2	Exon
chr3	175082870	175083242	373	*	Intron (ENST00000434257.1/254827, intron 3 of 3)	3	175079312	175112600	33289	2	100862679	ENST00000436929.1	29358	ENSG00000230292	NAALADL2-AS3	NAALADL2 antisense RNA 3	Intron
chr12	103413	103663	251	*	Intron (ENST00000538872.6/440073, intron 2 of 13)	12	106524	111850	5327	2	105369593	ENST00000540226.1	8187	0	LOC105369593	uncharacterized LOC105369593	Intron
chr11	33857936	33858146	211	*	Distal Intergenic	11	33858576	33865151	6576	2	4005	ENST00000464025.5	7005	ENSG00000135363	LMO2	LIM domain only 2	Intergenic
chr18	52704635	52704798	164	*	Intron (ENST00000442544.7/1630, intron 1 of 28)	18	52752032	53535903	783872	1	1630	ENST00000412726.5	-47234	ENSG00000187323	DCC	DCC netrin 1 receptor	Intron
chr13	102386593	102386865	273	*	Intron (ENST00000376131.8/2259, intron 1 of 4)	13	102292327	102394519	102193	2	283480	ENST00000607251.5	7654	ENSG00000243319	FGF14-IT1	FGF14 intronic transcript 1	Intron
chr12	14212090	14212298	209	*	Distal Intergenic	12	14365676	14460567	94892	1	55729	ENST00000539659.5	-153378	ENSG00000171681	ATF7IP	activating transcription factor 7 interacting protein	Intergenic
chr12	89814273	89814423	151	*	Intron (ENST00000651272.1/105369890, intron 3 of 6)	12	89882665	89937143	54479	1	105369890	ENST00000547370.5	-68242	0	LOC105369890	uncharacterized LOC105369890	Intron
chr1	171173406	171173556	151	*	Intron (ENST00000669750.1/105371611, intron 2 of 4)	1	171185249	171193510	8262	1	2327	ENST00000462643.2	-11693	ENSG00000094963	FMO2	flavin containing dimethylaniline monoxygenase 2	Intron
chr12	12933856	12934009	154	*	Intron (ENST00000545914.5/100506314, intron 1 of 3)	12	12927764	12980094	52331	1	100506314	ENST00000536029.1	6092	ENSG00000247498	GPRC5D-AS1	GPRC5D and HEBP1 antisense RNA 1	Intron
chr5	49256386	49256536	151	*	Distal Intergenic	5	50398027	50411998	13972	2	133418	ENST00000505896.5	1155462	ENSG00000170571	EMB	embigin	Intergenic
chr11	95608078	95608451	374	*	Intron (ENST00000648353.1/ENST00000648353.1, intron 3 of 4)	11	95698086	95700623	2538	1	107984377	ENST00000545912.1	-89635	0	LOC107984377	uncharacterized LOC107984377	Intron
chrX	135931886	135932120	235	*	Distal Intergenic	23	135893716	135913062	19347	1	55511	ENST00000370709.4	38170	ENSG00000181433	SAGE1	sarcoma antigen 1	Intergenic
chr15	28842252	28842436	185	*	Exon (ENST00000567390.6/728310, exon 9 of 9)	15	28841833	28848675	6843	2	728310	ENST00000567390.6	6239	ENSG00000261649	GOLGA6L7	golgin A6 family like 7	Exon
chr10	54842971	54843268	298	*	Intron (ENST00000613346.4/65217, intron 4 of 5)	10	53821110	54801291	980182	2	65217	ENST00000448885.5	-41680	ENSG00000150275	PCDH15	protocadherin related 15	Intron
chr20	15936941	15937091	151	*	Intron (ENST00000217246.8/140733, intron 11 of 16)	20	15933276	16044592	111317	1	140733	ENST00000486914.1	3665	ENSG00000172264	MACROD2	mono-ADP ribosylhydrolase 2	Intron
chr18	70195936	70196132	197	*	Promoter (1-2kb)	18	70003804	70197686	193883	2	25914	ENST00000583043.5	1554	ENSG00000176225	RTTN	rotatin	Promoter
chr4	1286222	1286372	151	*	Promoter (3-4kb)	4	1289887	1339177	49291	1	10296	ENST00000505177.6	-3515	ENSG00000090316	MAEA	macrophage erythroblast attacher, E3 ubiquitin ligase	Promoter
chr13	112301916	112302068	153	*	Distal Intergenic	13	112313467	112321758	8292	1	101928752	ENST00000565936.1	-11399	ENSG00000260343	LINC01043	long intergenic non-protein coding RNA 1043	Intergenic
chr5	7763675	7763883	209	*	Promoter (9-10kb)	5	7773068	7820689	47622	1	108	ENST00000493243.5	-9185	ENSG00000078295	ADCY2	adenylate cyclase 2	Promoter
chr2	192657360	192657780	421	*	Distal Intergenic	2	192644102	192645387	1286	2	112268441	ENST00000422017.1	-11973	ENSG00000232227	LOC112268441	uncharacterized LOC112268441	Intergenic
chr5	141564207	141564373	167	*	Promoter (3-4kb)	5	141528544	141560701	32158	2	1729	ENST00000491754.5	-3506	ENSG00000131504	DIAPH1	diaphanous related formin 1	Promoter
chr3	159189665	159189910	246	*	Intron (ENST00000639147.1/100505385, intron 1 of 3)	3	159273244	159897366	624123	1	29970	ENST00000638749.1	-83334	ENSG00000151967	SCHIP1	schwannomin interacting protein 1	Intron
chr15	23714521	23714671	151	*	Distal Intergenic	15	23685400	23687305	1906	2	4692	ENST00000649030.2	-27216	ENSG00000182636	NDN	necdin, MAGE family member	Intergenic
chr8	58507325	58507500	176	*	Promoter (7-8kb)	8	58490178	58500163	9986	2	1581	ENST00000301645.4	-7162	ENSG00000167910	CYP7A1	cytochrome P450 family 7 subfamily A member 1	Promoter
chr4	187922324	187922595	272	*	Distal Intergenic	4	187995771	188005045	9275	1	132625	ENST00000509524.5	-73176	ENSG00000179059	ZFP42	ZFP42 zinc finger protein	Intergenic
chr3	58424679	58424829	151	*	3' UTR	3	58427683	58433814	6132	2	5162	ENST00000474765.1	8985	ENSG00000168291	PDHB	pyruvate dehydrogenase E1 subunit beta	Exon
chr14	99391710	99391873	164	*	Distal Intergenic	14	99398732	99413250	14519	2	84193	ENST00000489770.1	21377	ENSG00000183576	SETD3	SET domain containing 3, actin histidine methyltransferase	Intergenic
chr13	41107380	41107572	193	*	Promoter (6-7kb)	13	41101019	41101100	82	2	100422878	ENST00000577639.1	-6280	ENSG00000264226	MIR3168	microRNA 3168	Promoter
chr13	44078900	44079281	382	*	Distal Intergenic	13	44105488	44108684	3197	2	105370183	ENST00000654658.1	29403	0	LINC00390	long intergenic non-protein coding RNA 390	Intergenic
chr15	19640448	19640598	151	*	Distal Intergenic	15	20012741	20014208	1468	1	105379202	ENST00000611556.1	-372143	0	FAM30B	family with sequence similarity 30 member B	Intergenic
chr2	19698926	19699076	151	*	Distal Intergenic	2	19711715	19717576	5862	1	105373461	ENST00000432822.1	-12639	0	LOC105373461	uncharacterized LOC105373461	Intergenic
chr9	14085016	14085166	151	*	3' UTR	9	14087882	14096613	8732	2	4781	ENST00000633317.1	11447	ENSG00000147862	NFIB	nuclear factor I B	Exon
chr16	34159200	34159350	151	*	Promoter (<=1kb)	16	34158585	34160036	1452	2	649159	ENST00000539813.1	686	ENSG00000256642	LINC00273	long intergenic non-protein coding RNA 273	Promoter
chr9	82606694	82606983	290	*	Intron (ENST00000637606.1/105376107, intron 9 of 9)	9	82491952	82564432	72481	1	107987087	ENST00000589973.2	114742	0	LOC107987087	uncharacterized LOC107987087	Intron
chr1	145025381	145025678	298	*	Intron (ENST00000612199.4/647135, intron 2 of 9)	1	144892049	145093246	201198	2	647135	ENST00000619678.1	67568	ENSG00000196369	SRGAP2B	SLIT-ROBO Rho GTPase activating protein 2B	Intron
chr1	72686115	72686265	151	*	Intron (ENST00000659328.1/105378797, intron 4 of 4)	1	72697466	72764946	67481	2	105378798	ENST00000664523.1	78681	0	LOC105378798	uncharacterized LOC105378798	Intron
chr4	162754496	162754646	151	*	Intron (ENST00000661387.1/ENST00000661387.1, intron 2 of 3)	4	163093574	163093628	55	2	100616234	ENST00000638111.1	338982	ENSG00000283468	MIR4454	microRNA 4454	Intron
chr1	185496564	185496744	181	*	Distal Intergenic	1	185558376	185628492	70117	2	101929093	ENST00000665129.1	131748	ENSG00000228309	LINC01350	long intergenic non-protein coding RNA 1350	Intergenic
chr9	125370628	125370778	151	*	Distal Intergenic	9	125354697	125359847	5151	1	26130	ENST00000467707.1	15931	ENSG00000165219	GAPVD1	GTPase activating protein and VPS9 domains 1	Intergenic
chr17	54993207	54993470	264	*	Promoter (6-7kb)	17	54999816	55043366	43551	1	252983	ENST00000463234.1	-6346	ENSG00000166263	STXBP4	syntaxin binding protein 4	Promoter
chr10	29171848	29172062	215	*	Distal Intergenic	10	29289061	29311228	22168	1	84569	ENST00000375500.8	-116999	ENSG00000120563	LYZL1	lysozyme like 1	Intergenic
chr10	79846167	79846322	156	*	Intron (ENST00000429984.5/283008, intron 5 of 9)	10	79841358	79850876	9519	1	283008	ENST00000602967.5	4809	ENSG00000228570	NUTM2E	NUT family member 2E	Intron
chr7	4458286	4458436	151	*	Distal Intergenic	7	4682295	4771442	89148	1	221937	ENST00000328914.5	-223859	ENSG00000164916	FOXK1	forkhead box K1	Intergenic
chr3	146768336	146768486	151	*	Distal Intergenic	3	146921795	146925357	3563	1	101927866	ENST00000470860.2	-153309	ENSG00000242671	LINC02010	long intergenic non-protein coding RNA 2010	Intergenic
chr10	131233741	131234139	399	*	Intron (ENST00000483040.1/256536, intron 1 of 11)	10	131092391	131260336	167946	2	256536	ENST00000483040.1	26197	ENSG00000176769	TCERG1L	transcription elongation regulator 1 like	Intron
chr10	45362587	45362794	208	*	Distal Intergenic	10	45374176	45446119	71944	1	240	ENST00000542434.5	-11382	ENSG00000012779	ALOX5	arachidonate 5-lipoxygenase	Intergenic
chr18	8174923	8175097	175	*	Intron (ENST00000332175.12/5797, intron 14 of 30)	18	8133203	8136032	2830	2	107985119	ENST00000660095.1	-38891	0	LOC107985119	uncharacterized LOC107985119	Intron
chr6	152683970	152684120	151	*	Distal Intergenic	6	152697895	152724567	26673	1	80177	ENST00000367245.5	-13775	ENSG00000120279	MYCT1	MYC target 1	Intergenic
chr8	35279044	35279323	280	*	Intron (ENST00000404895.7/137970, intron 1 of 16)	8	35235775	35791208	555434	1	137970	ENST00000416672.5	43269	ENSG00000156687	UNC5D	unc-5 netrin receptor D	Intron
chr12	56805221	56805566	346	*	Distal Intergenic	12	56785929	56787345	1417	1	8630	ENST00000553476.1	19292	ENSG00000025423	HSD17B6	hydroxysteroid 17-beta dehydrogenase 6	Intergenic
chr13	53969537	53969737	201	*	Distal Intergenic	13	53841289	53874337	33049	1	100861552	ENST00000666941.1	128248	ENSG00000261517	LINC00558	long intergenic non-protein coding RNA 558	Intergenic
chr6	58709102	58709464	363	*	Distal Intergenic	6	58038468	58096509	58042	1	101927293	ENST00000662385.1	670634	0	LOC101927293	uncharacterized LOC101927293	Intergenic
chr12	87796331	87796481	151	*	Promoter (<=1kb)	12	87795733	87802028	6296	1	110806294	ENST00000551280.1	598	0	LINC02258	long intergenic non-protein coding RNA 2258	Promoter
chr5	107778740	107778893	154	*	Distal Intergenic	5	107376894	107670937	294044	2	1946	ENST00000333274.11	-107803	ENSG00000184349	EFNA5	ephrin A5	Intergenic
chr2	124139796	124139996	201	*	Intron (ENST00000431078.1/129684, intron 1 of 23)	2	124221705	124242441	20737	1	129684	ENST00000470921.1	-81709	ENSG00000155052	CNTNAP5	contactin associated protein family member 5	Intron
chr3	132773021	132773296	276	*	Intron (ENST00000504440.1/348808, intron 3 of 10)	3	132558142	132722459	164318	2	100532724	ENST00000471702.2	-50562	ENSG00000274810	NPHP3-ACAD11	NPHP3-ACAD11 readthrough (NMD candidate)	Intron
chr1	124687675	124687995	321	*	Distal Intergenic	1	121573946	121580524	6579	2	107985195	ENST00000450546.1	-3107151	0	LINC01691	long intergenic non-protein coding RNA 1691	Intergenic
chr2	166000391	166000681	291	*	Promoter (<=1kb)	2	165996053	166000063	4011	2	6323	ENST00000473295.2	-328	ENSG00000144285	SCN1A	sodium voltage-gated channel alpha subunit 1	Promoter
chr9	110183357	110183711	355	*	Distal Intergenic	9	110190048	110207480	17433	2	401546	ENST00000473442.1	23769	ENSG00000188959	C9orf152	chromosome 9 open reading frame 152	Intergenic
chr8	20818737	20818887	151	*	Distal Intergenic	8	20941428	20950175	8748	1	105379315	ENST00000523496.1	-122541	0	LOC105379315	uncharacterized LOC105379315	Intergenic
chr1	176241532	176241682	151	*	Intron (ENST00000654248.1/ENST00000654248.1, intron 3 of 5)	1	175944831	176207286	262456	2	64326	ENST00000367669.8	-34246	ENSG00000143207	COP1	COP1 E3 ubiquitin ligase	Intron
chr11	111169544	111169761	218	*	Intron (ENST00000636877.1/105369490, intron 3 of 3)	11	111092045	111179641	87597	2	105369490	ENST00000636877.1	9880	ENSG00000271584	LINC02550	long intergenic non-protein coding RNA 2550	Intron
chr6	53834239	53834389	151	*	Intron (ENST00000487251.5/55227, intron 2 of 10)	6	53795090	53884145	89056	1	55227	ENST00000370882.1	39149	ENSG00000137269	LRRC1	leucine rich repeat containing 1	Intron
chr1	178470514	178470832	319	*	Exon (ENST00000433130.2/9462, exon 8 of 9)	1	178456475	178457907	1433	1	9462	ENST00000463079.1	14039	ENSG00000075391	RASAL2	RAS protein activator like 2	Exon
chr3	35455095	35455449	355	*	Distal Intergenic	3	35638945	35687789	48845	1	10777	ENST00000450234.5	-183496	ENSG00000172995	ARPP21	cAMP regulated phosphoprotein 21	Intergenic
chr2	193563151	193563480	330	*	Distal Intergenic	2	194344190	194419512	75323	1	101927406	ENST00000661930.1	-780710	ENSG00000225539	LINC01821	long intergenic non-protein coding RNA 1821	Intergenic
chr15	84242118	84242472	355	*	Promoter (1-2kb)	15	84240617	84241352	736	1	643707	ENST00000379674.4	1501	ENSG00000184206	GOLGA6L4	golgin A6 family like 4	Promoter
chr8	88284530	88284820	291	*	Intron (ENST00000286614.11/4325, intron 1 of 9)	8	88326836	88714769	387934	1	105375630	ENST00000658283.1	-42016	0	LOC105375630	uncharacterized LOC105375630	Intron
chr4	61866565	61866827	263	*	Intron (ENST00000683033.1/23284, intron 9 of 26)	4	61895741	62072437	176697	1	23284	ENST00000502815.1	-28914	ENSG00000150471	ADGRL3	adhesion G protein-coupled receptor L3	Intron
chr1	121613081	121613231	151	*	Distal Intergenic	1	121573946	121580524	6579	2	107985195	ENST00000450546.1	-32557	0	LINC01691	long intergenic non-protein coding RNA 1691	Intergenic
chr17	40549489	40549639	151	*	Distal Intergenic	17	40554330	40561013	6684	2	1236	ENST00000579344.1	11374	ENSG00000126353	CCR7	C-C motif chemokine receptor 7	Intergenic
chr1	150728782	150729051	270	*	Promoter (7-8kb)	1	150698060	150720895	22836	2	84072	ENST00000361824.7	-7887	ENSG00000143452	HORMAD1	HORMA domain containing 1	Promoter
chr11	92812256	92812406	151	*	Intron (ENST00000525166.6/120114, intron 13 of 27)	11	92844340	92896305	51966	1	120114	ENST00000533797.1	-31934	ENSG00000165323	FAT3	FAT atypical cadherin 3	Intron
chr10	39485567	39485736	170	*	Distal Intergenic	10	38696424	38697902	1479	1	399746	ENST00000448440.1	789143	0	ACTR3BP5	ACTR3B pseudogene 5	Intergenic
chr8	61273302	61273585	284	*	Intron (ENST00000522621.1/157807, intron 2 of 2)	8	61287955	61501627	213673	1	157807	ENST00000519846.5	-14370	ENSG00000177182	CLVS1	clavesin 1	Intron
chr1	185268555	185268705	151	*	Intron (ENST00000367501.7/54823, intron 16 of 18)	1	185300097	185300918	822	2	10625	ENST00000468217.1	32213	ENSG00000116679	IVNS1ABP	influenza virus NS1A binding protein	Intron
chr3	77538964	77539280	317	*	Intron (ENST00000487694.7/6092, intron 7 of 26)	3	77588781	77618180	29400	1	6092	ENST00000490991.5	-49501	ENSG00000185008	ROBO2	roundabout guidance receptor 2	Intron
chr10	16441420	16441711	292	*	Intron (ENST00000423462.6/9317, intron 1 of 3)	10	16437010	16513745	76736	1	9317	ENST00000535784.7	4410	ENSG00000165983	PTER	phosphotriesterase related	Intron
chr20	16216824	16216980	157	*	Intron (ENST00000669729.1/ENST00000669729.1, intron 3 of 3)	20	16366843	16370636	3794	2	55614	ENST00000635823.1	153656	ENSG00000089177	KIF16B	kinesin family member 16B	Intron
chr6	92568573	92568827	255	*	Distal Intergenic	6	92723003	92723829	827	2	107986533	ENST00000404689.2	155002	0	LINC02531	long intergenic non-protein coding RNA 2531	Intergenic
chr6	157640485	157640635	151	*	Intron (ENST00000414563.6/79683, intron 5 of 8)	6	157631122	157673529	42408	1	79683	ENST00000422910.2	9363	ENSG00000175048	ZDHHC14	zinc finger DHHC-type palmitoyltransferase 14	Intron
chr4	64592271	64592498	228	*	Distal Intergenic	4	64275257	64409468	134212	2	253017	ENST00000507440.5	-182803	ENSG00000205678	TECRL	trans-2,3-enoyl-CoA reductase like	Intergenic
chr8	10195878	10196241	364	*	Intron (ENST00000317173.9/4482, intron 1 of 5)	8	10095727	10428889	333163	1	4482	ENST00000382490.9	100151	ENSG00000175806	MSRA	methionine sulfoxide reductase A	Intron
chr1	185342655	185342805	151	*	Promoter (7-8kb)	1	185331257	185335039	3783	2	100288079	ENST00000565520.1	-7616	ENSG00000261024	GS1-279B7.1	microtubule associated protein 1 light chain 3 beta pseudogene	Promoter
chr4	75561883	75562033	151	*	Intron (ENST00000514064.1/152816, intron 2 of 2)	4	75556066	75564817	8752	1	152816	ENST00000311623.9	5817	ENSG00000174792	ODAPH	odontogenesis associated phosphoprotein	Intron
chr13	102812769	102812919	151	*	Promoter (3-4kb)	13	102816489	102853872	37384	1	100533467	ENST00000639118.1	-3570	ENSG00000270181	BIVM-ERCC5	BIVM-ERCC5 readthrough	Promoter
chr3	37779644	37779846	203	*	Promoter (<=1kb)	3	37780015	37819390	39376	1	3680	ENST00000411817.2	-169	ENSG00000144668	ITGA9	integrin subunit alpha 9	Promoter
chr13	95692612	95692900	289	*	Exon (ENST00000442927.1/ENST00000442927.1, exon 1 of 2)	13	95677158	95791843	114686	1	5611	ENST00000376795.6	15454	ENSG00000102580	DNAJC3	DnaJ heat shock protein family (Hsp40) member C3	Exon
chr18	46661092	46661285	194	*	Promoter (3-4kb)	18	46477273	46657220	179948	2	125336	ENST00000642948.1	-3872	ENSG00000167210	LOXHD1	lipoxygenase homology PLAT domains 1	Promoter
chr10	75788592	75788742	151	*	Intron (ENST00000611255.5/83938, intron 2 of 6)	10	75782761	76557375	774615	1	83938	ENST00000372499.5	5831	ENSG00000148655	LRMDA	leucine rich melanocyte differentiation associated	Intron
chr4	159863461	159863669	209	*	Distal Intergenic	4	159665833	159777828	111996	2	109729132	ENST00000513718.2	-85633	0	LINC02233	long intergenic non-protein coding RNA 2233	Intergenic
chr1	48048940	48049090	151	*	Promoter (1-2kb)	1	48050659	48091736	41078	1	105379778	ENST00000635446.1	-1569	0	LINC02794	long intergenic non-protein coding RNA 2794	Promoter
chr2	188798283	188798433	151	*	Promoter (8-9kb)	2	188734155	188790104	55950	2	116093	ENST00000649108.1	-8179	0	DIRC1	disrupted in renal carcinoma 1	Promoter
chr17	80898882	80899096	215	*	Intron (ENST00000577161.5/57521, intron 20 of 21)	17	80922724	80924172	1449	1	57521	ENST00000576366.1	-23628	ENSG00000141564	RPTOR	regulatory associated protein of MTOR complex 1	Intron
chr4	170940255	170940405	151	*	Distal Intergenic	4	171040564	171059163	18600	1	100506122	ENST00000663587.1	-100159	ENSG00000248872	LINC02431	long intergenic non-protein coding RNA 2431	Intergenic
chr16	80218249	80218566	318	*	Intron (ENST00000668341.1/102724084, intron 2 of 5)	16	80065849	80167577	101729	1	105371357	ENST00000563397.1	152400	0	LOC105371357	uncharacterized LOC105371357	Intron
chr4	68376038	68376479	442	*	Exon (ENST00000262499.5/ENST00000262499.5, exon 1 of 1)	4	68310387	68350090	39704	2	91746	ENST00000344157.9	-25948	ENSG00000083896	YTHDC1	YTH domain containing 1	Exon
chr6	108496443	108496593	151	*	Intron (ENST00000368977.9/246269, intron 10 of 12)	6	108476979	108522465	45487	1	246269	ENST00000486863.1	19464	ENSG00000135537	AFG1L	AFG1 like ATPase	Intron
chr2	20419107	20419452	346	*	Distal Intergenic	2	20447074	20449440	2367	1	388	ENST00000272233.6	-27622	ENSG00000143878	RHOB	ras homolog family member B	Intergenic
chr22	45096348	45096549	202	*	Distal Intergenic	22	45133701	45139757	6057	2	100506714	ENST00000665704.1	43208	ENSG00000226328	NUP50-DT	NUP50 divergent transcript	Intergenic
chr14	53567520	53567670	151	*	Intron (ENST00000663444.1/105370504, intron 3 of 4)	14	53510723	53526764	16042	1	105370504	ENST00000669401.1	56797	0	LOC105370504	uncharacterized LOC105370504	Intron
chr5	94498606	94498756	151	*	Intron (ENST00000682413.1/285600, intron 5 of 20)	5	94412974	94477184	64211	2	285600	ENST00000504117.1	-21422	ENSG00000185261	KIAA0825	KIAA0825	Intron
chr1	174637452	174637793	342	*	Promoter (<=1kb)	1	174637378	174705750	68373	1	9910	ENST00000474375.6	74	ENSG00000152061	RABGAP1L	RAB GTPase activating protein 1 like	Promoter
chr1	124727187	124727337	151	*	Distal Intergenic	1	121573946	121580524	6579	2	107985195	ENST00000450546.1	-3146663	0	LINC01691	long intergenic non-protein coding RNA 1691	Intergenic
chr5	176011293	176011469	177	*	Intron (ENST00000514861.5/84321, intron 1 of 3)	5	175961420	176034606	73187	2	84321	ENST00000514250.1	23137	ENSG00000051596	THOC3	THO complex 3	Intron
chr2	235612218	235612522	305	*	Intron (ENST00000304032.13/116987, intron 1 of 17)	2	235669604	236126554	456951	1	116987	ENST00000409538.5	-57082	ENSG00000157985	AGAP1	ArfGAP with GTPase domain, ankyrin repeat and PH domain 1	Intron
chr6	8329684	8329847	164	*	Exon (ENST00000439891.3/105374910, exon 6 of 7)	6	8283225	8342455	59231	1	105374911	ENST00000643735.1	46459	0	LOC105374911	uncharacterized LOC105374911	Exon
chr4	96691480	96691630	151	*	Intron (ENST00000522173.1/105377338, intron 3 of 3)	4	96310732	96818864	508133	1	105377338	ENST00000522173.1	380748	0	LINC02267	long intergenic non-protein coding RNA 2267	Intron
chr6	103315274	103315424	151	*	Distal Intergenic	6	104499162	104527367	28206	2	105377918	ENST00000670325.1	1211943	0	LOC105377918	uncharacterized LOC105377918	Intergenic
chr1	72405089	72405239	151	*	Intron (ENST00000653965.1/105378797, intron 1 of 6)	1	72283253	72672393	389141	1	105378797	ENST00000665984.1	121836	0	LOC105378797	uncharacterized LOC105378797	Intron
chr16	65219758	65220023	266	*	Intron (ENST00000567058.1/ENST00000567058.1, intron 2 of 3)	16	65172680	65176713	4034	2	101927650	ENST00000562742.2	-43045	ENSG00000259847	LINC02126	long intergenic non-protein coding RNA 2126	Intron
chr4	83947605	83948021	417	*	Intron (ENST00000513489.5/101928978, intron 3 of 5)	4	84147733	84149288	1556	2	101928978	ENST00000510016.1	201267	ENSG00000250546	LOC101928978	uncharacterized LOC101928978	Intron
chr17	69511409	69511609	201	*	Intron (ENST00000590474.7/5608, intron 2 of 11)	17	69505448	69521826	16379	1	5608	ENST00000591445.1	5961	ENSG00000108984	MAP2K6	mitogen-activated protein kinase kinase 6	Intron
chr1	81512277	81512509	233	*	Intron (ENST00000674378.1/23266, intron 3 of 5)	1	81513880	81557702	43823	2	101927434	ENST00000443939.1	45193	ENSG00000234953	LOC101927434	uncharacterized LOC101927434	Intron
chr12	40405693	40405951	259	*	Intron (ENST00000676020.1/283463, intron 3 of 13)	12	40393395	40570760	177366	1	283463	ENST00000454784.9	12298	ENSG00000205592	MUC19	mucin 19, oligomeric	Intron
chr6	3389441	3389591	151	*	Intron (ENST00000436008.6/63027, intron 3 of 10)	6	3289766	3377986	88221	2	63027	ENST00000496753.1	-11455	ENSG00000137266	SLC22A23	solute carrier family 22 member 23	Intron
chr16	61746311	61746618	308	*	Intron (ENST00000577730.5/1006, intron 7 of 11)	16	61667179	61714284	47106	2	1006	ENST00000580044.5	-32027	ENSG00000150394	CDH8	cadherin 8	Intron
chr6	54509639	54509789	151	*	Distal Intergenic	6	54365335	54369971	4637	2	107986605	ENST00000421465.2	-139668	0	TINAG-AS1	TINAG antisense RNA 1	Intergenic
chr1	190105109	190105447	339	*	Intron (ENST00000367462.5/339479, intron 7 of 7)	1	190216952	190226196	9245	2	339479	ENST00000463404.1	120749	ENSG00000162670	BRINP3	BMP/retinoic acid inducible neural specific 3	Intron
chr11	26828331	26828669	339	*	Distal Intergenic	11	26670813	26723427	52615	2	159963	ENST00000527405.5	-104904	ENSG00000148942	SLC5A12	solute carrier family 5 member 12	Intergenic
chr7	47819210	47819548	339	*	Promoter (5-6kb)	7	47809410	47813237	3828	2	168507	ENST00000433506.1	-5973	ENSG00000158683	PKD1L1	polycystin 1 like 1, transient receptor potential channel interacting	Promoter
chr13	97359301	97359717	417	*	Intron (ENST00000397601.5/10150, intron 6 of 6)	13	97356796	97391599	34804	1	10150	ENST00000449284.1	2505	ENSG00000139793	MBNL2	muscleblind like splicing regulator 2	Intron
chr6	60814042	60814426	385	*	Intron (ENST00000665994.1/ENST00000665994.1, intron 2 of 3)	6	61574328	61574402	75	1	100463487	ENST00000622562.1	-759902	0	MTRNR2L9	MT-RNR2 like 9	Intron
chr2	216408799	216408949	151	*	Promoter (3-4kb)	2	216412414	216415141	2728	1	50485	ENST00000430374.5	-3465	ENSG00000138375	SMARCAL1	SWI/SNF related, matrix associated, actin dependent regulator of chromatin, subfamily a like 1	Promoter
chr19	36268612	36269050	439	*	Intron (ENST00000675324.1/100506930, intron 2 of 3)	19	36182294	36246257	63964	2	147929	ENST00000355114.9	-22355	ENSG00000196357	ZNF565	zinc finger protein 565	Intron
chr7	146906086	146906407	322	*	Promoter (9-10kb)	7	146915847	147122907	207061	1	26047	ENST00000637555.1	-9440	ENSG00000174469	CNTNAP2	contactin associated protein 2	Promoter
chr6	40631819	40632135	317	*	Distal Intergenic	6	40391591	40587364	195774	2	57497	ENST00000338305.7	-44455	ENSG00000156564	LRFN2	leucine rich repeat and fibronectin type III domain containing 2	Intergenic
chr1	16520945	16521181	237	*	Promoter (6-7kb)	1	16514122	16514285	164	2	26871	ENST00000383925.1	-6660	ENSG00000206652	RNU1-1	RNA, U1 small nuclear 1	Promoter
chr5	2112531	2112681	151	*	Intron (ENST00000653000.1/105374618, intron 7 of 8)	5	2103097	2119926	16830	1	105374618	ENST00000663791.1	9434	ENSG00000248994	LOC105374618	uncharacterized LOC105374618	Intron
chr12	1172037	1172348	312	*	Intron (ENST00000543086.7/23085, intron 7 of 17)	12	1189896	1491079	301184	1	23085	ENST00000588412.5	-17548	ENSG00000082805	ERC1	ELKS/RAB6-interacting/CAST family member 1	Intron
chr6	136491997	136492147	151	*	Intron (ENST00000617204.4/9053, intron 1 of 17)	6	136343782	136466875	123094	2	9053	ENST00000544465.5	-25122	ENSG00000135525	MAP7	microtubule associated protein 7	Intron
chr6	146083023	146083193	171	*	Intron (ENST00000507005.1/2911, intron 2 of 2)	6	146029486	146434885	405400	1	2911	ENST00000507907.1	53537	ENSG00000152822	GRM1	glutamate metabotropic receptor 1	Intron
chr14	43541114	43541348	235	*	Exon (ENST00000556193.2/ENST00000556193.2, exon 1 of 1)	14	43308648	43314803	6156	1	105370470	ENST00000655457.1	232466	0	LOC105370470	uncharacterized LOC105370470	Exon
chr4	5824805	5824958	154	*	Promoter (1-2kb)	4	5820784	5826861	6078	2	1400	ENST00000513911.5	1903	ENSG00000072832	CRMP1	collapsin response mediator protein 1	Promoter
chr11	48917574	48917763	190	*	Distal Intergenic	11	49027501	49038451	10951	1	283116	ENST00000622138.4	-109738	ENSG00000182053	TRIM49B	tripartite motif containing 49B	Intergenic
chr6	123882893	123883098	206	*	Intron (ENST00000368417.6/154215, intron 1 of 6)	6	123804141	124658958	854818	1	154215	ENST00000368416.5	78752	ENSG00000188580	NKAIN2	sodium/potassium transporting ATPase interacting 2	Intron
chr8	98085698	98085891	194	*	Intron (ENST00000545282.1/203111, intron 1 of 1)	8	98102619	98106631	4013	2	10247	ENST00000519608.1	20740	ENSG00000132541	RIDA	reactive intermediate imine deaminase A homolog	Intron
chr15	100710263	100710518	256	*	Promoter (5-6kb)	15	100716249	100828497	112249	1	105371024	ENST00000559755.1	-5731	0	LOC105371024	uncharacterized LOC105371024	Promoter
chr2	138713348	138713498	151	*	Intron (ENST00000272641.4/11249, intron 1 of 1)	2	138669157	138780390	111234	2	11249	ENST00000272641.4	66892	ENSG00000144227	NXPH2	neurexophilin 2	Intron
chrX	1433149	1433410	262	*	Promoter (1-2kb)	23	1427727	1435391	7665	2	8623	ENST00000463763.6	1981	ENSG00000169093	ASMTL	acetylserotonin O-methyltransferase like	Promoter
chr10	49556601	49556927	327	*	Distal Intergenic	10	49530724	49539538	8815	2	2074	ENST00000462247.1	-17063	ENSG00000225830	ERCC6	ERCC excision repair 6, chromatin remodeling factor	Intergenic
chr3	23183870	23184020	151	*	Distal Intergenic	3	23195070	23202533	7464	2	100505877	ENST00000452251.5	18513	ENSG00000233153	UBE2E2-DT	UBE2E2 divergent transcript	Intergenic
chr11	23781732	23782038	307	*	Intron (ENST00000534068.1/105376593, intron 2 of 3)	11	23730588	23796970	66383	1	105376593	ENST00000534068.1	51144	0	LINC02726	long intergenic non-protein coding RNA 2726	Intron
chr6	94071673	94071848	176	*	Distal Intergenic	6	93720163	93745615	25453	1	643432	ENST00000670976.1	351510	0	TSG1	tumor suppressor TSG1	Intergenic
chr13	25466876	25467118	243	*	Promoter (1-2kb)	13	25468813	25551451	82639	1	51761	ENST00000682580.1	-1695	ENSG00000132932	ATP8A2	ATPase phospholipid transporting 8A2	Promoter
chr10	129730776	129731016	241	*	Intron (ENST00000306010.8/4255, intron 3 of 4)	10	129701627	129717867	16241	1	105378560	ENST00000462672.1	29149	0	LOC105378560	uncharacterized LOC105378560	Intron
chr9	14298523	14298992	470	*	Promoter (1-2kb)	9	14087674	14300231	212558	2	4781	ENST00000636735.1	1239	ENSG00000147862	NFIB	nuclear factor I B	Promoter
chr16	47873864	47874230	367	*	Intron (ENST00000569726.1/101927132, intron 2 of 5)	16	47849314	47887130	37817	2	100507534	ENST00000570024.1	12900	ENSG00000261325	LINC02192	long intergenic non-protein coding RNA 2192	Intron
chr13	112117552	112117745	194	*	Distal Intergenic	13	112107119	112108015	897	1	100505996	ENST00000421423.1	10433	ENSG00000224243	SOX1-OT	SOX1 overlapping transcript	Intergenic
chr7	8514965	8515126	162	*	Intron (ENST00000405863.6/30010, intron 2 of 2)	7	8435195	8751383	316189	1	30010	ENST00000429542.1	79770	ENSG00000122584	NXPH1	neurexophilin 1	Intron
chr6	97073842	97074055	214	*	Intron (ENST00000536676.5/114792, intron 4 of 9)	6	97064628	97114179	49552	1	114792	ENST00000447886.1	9214	ENSG00000186231	KLHL32	kelch like family member 32	Intron
chrX	21718303	21718457	155	*	Intron (ENST00000379494.4/23676, intron 4 of 4)	23	21706338	21758022	51685	2	23676	ENST00000494525.1	39565	ENSG00000091482	SMPX	small muscle protein X-linked	Intron
chr2	139365272	139365422	151	*	Promoter (<=1kb)	2	139366165	139379147	12983	1	105373643	ENST00000429008.1	-743	0	LOC105373643	uncharacterized LOC105373643	Promoter
chr11	40130494	40130687	194	*	Intron (ENST00000278198.2/57689, intron 1 of 1)	11	40116170	40241883	125714	2	57689	ENST00000533474.1	111196	ENSG00000148948	LRRC4C	leucine rich repeat containing 4C	Intron
chrX	68098410	68098609	200	*	Intron (ENST00000680612.1/4983, intron 18 of 19)	23	68063854	68112422	48569	2	4983	ENST00000484842.1	13813	ENSG00000079482	OPHN1	oligophrenin 1	Intron
chr11	518915	519065	151	*	Distal Intergenic	11	494561	507300	12740	2	6050	ENST00000356187.9	-11615	ENSG00000023191	RNH1	ribonuclease/angiogenin inhibitor 1	Intergenic
chr7	120718309	120718559	251	*	Intron (ENST00000331113.9/3751, intron 1 of 5)	7	120740844	120747738	6895	1	3751	ENST00000425288.1	-22285	ENSG00000184408	KCND2	potassium voltage-gated channel subfamily D member 2	Intron
chr6	84944602	84944752	151	*	Distal Intergenic	6	84732496	84764598	32103	2	9096	ENST00000369663.10	-180004	ENSG00000112837	TBX18	T-box transcription factor 18	Intergenic
chr10	114704692	114704966	275	*	Intron (ENST00000651092.1/3983, intron 1 of 15)	10	114435954	114685003	249050	2	3983	ENST00000369256.6	-19689	ENSG00000099204	ABLIM1	actin binding LIM protein 1	Intron
chr6	91767985	91768211	227	*	Distal Intergenic	6	91629915	91690428	60514	2	101929083	ENST00000437768.1	-77557	0	CASC6	cancer susceptibility 6	Intergenic
chr8	73694805	73695116	312	*	Intron (ENST00000533978.1/ENST00000533978.1, intron 2 of 2)	8	73420369	73738327	317959	2	27067	ENST00000522695.5	43211	ENSG00000040341	STAU2	staufen double-stranded RNA binding protein 2	Intron
chr11	133196319	133196469	151	*	Intron (ENST00000524381.6/4978, intron 1 of 7)	11	132420020	132943768	523749	2	4978	ENST00000374778.4	-252551	ENSG00000183715	OPCML	opioid binding protein/cell adhesion molecule like	Intron
chr9	97586358	97586854	497	*	Intron (ENST00000395211.6/7111, intron 8 of 9)	9	97555435	97601254	45820	1	7111	ENST00000375175.1	30923	ENSG00000136842	TMOD1	tropomodulin 1	Intron
chr3	127067657	127067927	271	*	Distal Intergenic	3	127031855	127033986	2132	1	5361	ENST00000505278.1	35802	ENSG00000114554	PLXNA1	plexin A1	Intergenic
chr11	95247105	95247317	213	*	Distal Intergenic	11	95232571	95234104	1534	1	100129203	ENST00000543573.1	14534	0	LOC100129203	uncharacterized LOC100129203	Intergenic
chr6	110904502	110904652	151	*	Distal Intergenic	6	110892825	110894061	1237	1	262	ENST00000465404.2	11677	ENSG00000123505	AMD1	adenosylmethionine decarboxylase 1	Intergenic
chr10	65544874	65545195	322	*	Distal Intergenic	10	65570338	65681466	111129	1	101928913	ENST00000433152.8	-25143	0	LINC01515	long intergenic non-protein coding RNA 1515	Intergenic
chr6	102431825	102432019	195	*	Distal Intergenic	6	102054133	102070007	15875	1	2898	ENST00000682328.1	377692	ENSG00000164418	GRIK2	glutamate ionotropic receptor kainate type subunit 2	Intergenic
chr3	195489110	195489320	211	*	Distal Intergenic	3	195516676	195519639	2964	2	5504	ENST00000460437.1	30319	ENSG00000184203	PPP1R2	protein phosphatase 1 regulatory inhibitor subunit 2	Intergenic
chr13	39262887	39263230	344	*	Intron (ENST00000648377.1/10186, intron 7 of 13)	13	39053072	39091661	38590	1	105370169	ENST00000654394.1	209815	0	LOC105370169	uncharacterized LOC105370169	Intron
chr10	31157650	31157851	202	*	Distal Intergenic	10	31187715	31261625	73911	1	101929352	ENST00000669722.1	-29864	0	LINC02664	long intergenic non-protein coding RNA 2664	Intergenic
chr6	143881373	143881792	420	*	Exon (ENST00000539295.3/153918, exon 2 of 9)	6	143864474	143938343	73870	1	153918	ENST00000237275.9	16899	ENSG00000118491	ZC2HC1B	zinc finger C2HC-type containing 1B	Exon
chr1	144217415	144217607	193	*	Distal Intergenic	1	144245027	144245821	795	2	100996732	ENST00000457390.1	28214	ENSG00000232527	LINC02802	long intergenic non-protein coding RNA 2802	Intergenic
chr11	96555961	96556135	175	*	Distal Intergenic	11	96508425	96514748	6324	1	105369443	ENST00000543403.1	47536	ENSG00000256684	LINC02737	long intergenic non-protein coding RNA 2737	Intergenic
chr6	122371398	122371554	157	*	Distal Intergenic	6	122399551	122433119	33569	1	3298	ENST00000452194.5	-27997	ENSG00000025156	HSF2	heat shock transcription factor 2	Intergenic
chr8	29975752	29975902	151	*	Distal Intergenic	8	29957272	29957348	77	2	100422876	ENST00000579676.1	-18404	ENSG00000264788	MIR3148	microRNA 3148	Intergenic
chr10	40463046	40463196	151	*	Distal Intergenic	10	38696424	38697902	1479	1	399746	ENST00000448440.1	1766622	0	ACTR3BP5	ACTR3B pseudogene 5	Intergenic
chr4	94126523	94126928	406	*	Intron (ENST00000501965.2/101929210, intron 6 of 8)	4	94117792	94207556	89765	2	101929210	ENST00000501965.2	80628	ENSG00000246541	SMARCAD1-DT	SMARCAD1 divergent transcript	Intron
chr6	155606416	155606609	194	*	Distal Intergenic	6	155395368	155455839	60472	2	50508	ENST00000159060.3	-150577	ENSG00000074771	NOX3	NADPH oxidase 3	Intergenic
chr2	200476711	200476951	241	*	Promoter (<=1kb)	2	200427415	200477735	50321	2	101927741	ENST00000664045.1	784	ENSG00000287299	LOC101927741	uncharacterized LOC101927741	Promoter
chr2	54409875	54410118	244	*	Distal Intergenic	2	54456317	54671445	215129	1	6711	ENST00000615901.4	-46199	ENSG00000115306	SPTBN1	spectrin beta, non-erythrocytic 1	Intergenic
chr16	59748542	59748781	240	*	Intron (ENST00000565921.4/ENST00000565921.4, intron 2 of 3)	16	59754461	59755026	566	2	644649	ENST00000564761.3	6245	0	APOOP5	apolipoprotein O pseudogene 5	Intron
chr1	213796292	213796454	163	*	Distal Intergenic	1	213832591	213841041	8451	2	100505832	ENST00000609394.5	44587	ENSG00000230461	PROX1-AS1	PROX1 antisense RNA 1	Intergenic
chr16	89903055	89903219	165	*	Promoter (1-2kb)	16	89905009	89909174	4166	1	22980	ENST00000563484.1	-1790	ENSG00000141002	TCF25	transcription factor 25	Promoter
chr3	153400330	153400480	151	*	Intron (ENST00000493214.2/105374165, intron 5 of 6)	3	153384934	153387368	2435	2	105374165	ENST00000492569.1	-12962	0	LINC02006	long intergenic non-protein coding RNA 2006	Intron
chr13	89689106	89689405	300	*	Intron (ENST00000659314.1/107984621, intron 3 of 3)	13	89548691	89553804	5114	2	100874139	ENST00000435401.1	-135302	0	LINC00353	long intergenic non-protein coding RNA 353	Intron
chr2	194951357	194951507	151	*	Distal Intergenic	2	194730595	194761435	30841	1	101927431	ENST00000447194.1	220762	ENSG00000230173	LINC01790	long intergenic non-protein coding RNA 1790	Intergenic
chr3	100756596	100756746	151	*	Intron (ENST00000471714.6/25890, intron 63 of 67)	3	100752507	100765906	13400	2	25890	ENST00000497021.1	9160	ENSG00000154175	ABI3BP	ABI family member 3 binding protein	Intron
chr5	180061303	180061545	243	*	Intron (ENST00000522208.6/55819, intron 1 of 7)	5	179911651	180071721	160071	2	55819	ENST00000522208.6	10176	ENSG00000113269	RNF130	ring finger protein 130	Intron
chr3	88003169	88003319	151	*	Distal Intergenic	3	88055323	88058451	3129	2	8545	ENST00000675130.1	55132	ENSG00000163320	CGGBP1	CGG triplet repeat binding protein 1	Intergenic
chrX	106960115	106960279	165	*	Intron (ENST00000604604.1/79710, intron 1 of 1)	23	106941464	106942584	1121	2	79710	ENST00000478924.1	-17531	ENSG00000133131	MORC4	MORC family CW-type zinc finger 4	Intron
chr7	20971266	20971416	151	*	Intron (ENST00000661032.1/104355138, intron 3 of 8)	7	20835431	21023148	187718	1	104355138	ENST00000447262.2	135835	ENSG00000232790	LINC01162	long intergenic non-protein coding RNA 1162	Intron
chr6	142794577	142794727	151	*	Intron (ENST00000012134.7/3097, intron 2 of 8)	6	142779543	142837047	57505	2	3097	ENST00000474532.1	42320	ENSG00000010818	HIVEP2	HIVEP zinc finger 2	Intron
chr10	74748763	74749084	322	*	Distal Intergenic	10	74824927	74842972	18046	1	23522	ENST00000648828.1	-75843	ENSG00000156650	KAT6B	lysine acetyltransferase 6B	Intergenic
chr7	147711009	147711184	176	*	Intron (ENST00000361727.8/26047, intron 13 of 23)	7	147671711	147673143	1433	1	105375556	ENST00000448131.1	39298	ENSG00000230190	LOC105375556	uncharacterized LOC105375556	Intron
chr14	54606415	54606566	152	*	Intron (ENST00000554335.6/23034, intron 2 of 12)	14	54567632	54703867	136236	1	23034	ENST00000555112.1	38783	ENSG00000020577	SAMD4A	sterile alpha motif domain containing 4A	Intron
chr14	55219682	55219980	299	*	Distal Intergenic	14	55183606	55191608	8003	2	9787	ENST00000554067.1	-28074	ENSG00000126787	DLGAP5	DLG associated protein 5	Intergenic
chr5	112554303	112554453	151	*	Distal Intergenic	5	112628436	112632100	3665	1	102467214	ENST00000508879.5	-73983	0	LINC02200	long intergenic non-protein coding RNA 2200	Intergenic
chr4	84664497	84664702	206	*	Distal Intergenic	4	84672291	84682948	10658	2	23001	ENST00000425179.2	18246	ENSG00000163625	WDFY3	WD repeat and FYVE domain containing 3	Intergenic
chr2	40076550	40076712	163	*	Intron (ENST00000599740.1/100128590, intron 1 of 1)	2	40072753	40251749	178997	1	100128590	ENST00000601679.5	3797	ENSG00000227028	SLC8A1-AS1	SLC8A1 antisense RNA 1	Intron
chr5	127337946	127338099	154	*	Intron (ENST00000503335.7/84466, intron 2 of 24)	5	127290859	127461222	170364	1	84466	ENST00000274473.6	47087	ENSG00000145794	MEGF10	multiple EGF like domains 10	Intron
chr1	196215151	196215460	310	*	Distal Intergenic	1	196044883	196065235	20353	2	105371673	ENST00000430519.2	-149916	0	LINC01724	long intergenic non-protein coding RNA 1724	Intergenic
chr3	84836969	84837119	151	*	Intron (ENST00000484892.5/440970, intron 8 of 20)	3	84862692	84869402	6711	2	440970	ENST00000653986.1	32283	ENSG00000242641	LINC00971	long intergenic non-protein coding RNA 971	Intron
chr20	34624748	34624912	165	*	Promoter (8-9kb)	20	34560903	34616093	55191	2	128869	ENST00000438215.1	-8655	ENSG00000101464	PIGU	phosphatidylinositol glycan anchor biosynthesis class U	Promoter
chr6	120412230	120412451	222	*	Distal Intergenic	6	120015179	120015257	79	1	100422951	ENST00000579460.1	397051	ENSG00000265725	MIR3144	microRNA 3144	Intergenic
chr19	7102383	7102533	151	*	Distal Intergenic	19	7120620	7123158	2539	2	3643	ENST00000601099.1	20625	ENSG00000171105	INSR	insulin receptor	Intergenic
chr1	147855320	147855470	151	*	Distal Intergenic	1	147902795	147909269	6475	1	2703	ENST00000369235.2	-47325	ENSG00000121634	GJA8	gap junction protein alpha 8	Intergenic
chr5	51251052	51251336	285	*	Distal Intergenic	5	51378575	51379675	1101	2	642366	ENST00000558403.1	128339	ENSG00000259663	ISL1-DT	ISL1 divergent transcript	Intergenic
chr14	53336023	53336431	409	*	Intron (ENST00000666968.1/105370502, intron 3 of 4)	14	53316868	53688970	372103	1	105370504	ENST00000669612.1	19155	0	LOC105370504	uncharacterized LOC105370504	Intron
chr18	49071574	49071724	151	*	Intron (ENST00000675505.1/54808, intron 17 of 17)	18	49049687	49049768	82	2	100616420	ENST00000581563.1	-21806	ENSG00000263849	MIR4744	microRNA 4744	Intron
chr13	65089635	65089785	151	*	Distal Intergenic	13	65866070	65878398	12329	1	105370242	ENST00000437777.2	-776285	0	LINC01052	long intergenic non-protein coding RNA 1052	Intergenic
chr2	23824756	23824906	151	*	Promoter (4-5kb)	2	23748671	23819855	71185	2	54454	ENST00000381024.4	-4901	ENSG00000119778	ATAD2B	ATPase family AAA domain containing 2B	Promoter
chr1	30438577	30438932	356	*	Distal Intergenic	1	30713767	30716135	2369	2	4146	ENST00000494561.1	277203	ENSG00000162510	MATN1	matrilin 1	Intergenic
chr1	60997164	60997340	177	*	Intron (ENST00000371191.5/4774, intron 1 of 10)	1	60940239	60970776	30538	2	100996570	ENST00000438559.5	-26388	ENSG00000237928	NFIA-AS2	NFIA antisense RNA 2	Intron
chr5	127492811	127493188	378	*	Distal Intergenic	5	127517640	127524025	6386	1	133619	ENST00000512871.1	-24452	ENSG00000164244	PRRC1	proline rich coiled-coil 1	Intergenic
chr9	117492475	117492686	212	*	Distal Intergenic	9	117462294	117466260	3967	2	105376242	ENST00000436524.1	-26215	0	LOC105376242	uncharacterized LOC105376242	Intergenic
chr1	120454303	120454557	255	*	Intron (ENST00000652355.1/728841, intron 19 of 28)	1	120436353	120467739	31387	1	728841	ENST00000583271.5	17950	ENSG00000270231	NBPF8	NBPF member 8	Intron
chr6	74637734	74637884	151	*	Intron (ENST00000435946.1/101928516, intron 2 of 3)	6	74594583	74645640	51058	2	105377858	ENST00000607807.1	7756	0	LOC105377858	uncharacterized LOC105377858	Intron
chr12	73395264	73395414	151	*	Distal Intergenic	12	73159190	73208317	49128	1	101928137	ENST00000550723.1	236074	ENSG00000258123	LINC02444	long intergenic non-protein coding RNA 2444	Intergenic
chr2	176566019	176566232	214	*	Intron (ENST00000652995.1/102724224, intron 2 of 3)	2	176600980	176601052	73	2	100302142	ENST00000636535.1	34820	ENSG00000283203	MIR1246	microRNA 1246	Intron
chr4	181287842	181288223	382	*	Distal Intergenic	4	181260442	181265145	4704	2	101928679	ENST00000668509.1	-22697	0	LINC02500	long intergenic non-protein coding RNA 2500	Intergenic
chr4	58119274	58119433	160	*	Distal Intergenic	4	57841721	57855271	13551	1	105377670	ENST00000651343.1	277553	0	LOC105377670	uncharacterized LOC105377670	Intergenic
chr12	29253787	29254151	365	*	Intron (ENST00000551451.5/55711, intron 1 of 2)	12	29270449	29307835	37387	1	55711	ENST00000552137.1	-16298	ENSG00000064763	FAR2	fatty acyl-CoA reductase 2	Intron
chr5	83199231	83199382	152	*	Intron (ENST00000282268.7/7518, intron 4 of 7)	5	83104908	83259339	154432	1	7518	ENST00000509268.1	94323	ENSG00000152422	XRCC4	X-ray repair cross complementing 4	Intron
chr9	25902708	25902858	151	*	Distal Intergenic	9	25804187	25812967	8781	1	101929582	ENST00000627303.1	98521	ENSG00000236306	LINC01241	long intergenic non-protein coding RNA 1241	Intergenic
chr3	88062026	88062176	151	*	Intron (ENST00000636215.2/55279, intron 1 of 8)	3	88059274	88135498	76225	1	55279	ENST00000473136.4	2752	ENSG00000175105	ZNF654	zinc finger protein 654	Intron
chr14	69688379	69688610	232	*	Intron (ENST00000342745.5/9766, intron 2 of 5)	14	69658510	69703798	45289	1	9766	ENST00000556993.1	29869	ENSG00000100647	SUSD6	sushi domain containing 6	Intron
chr6	94646975	94647125	151	*	Distal Intergenic	6	93720163	93745615	25453	1	643432	ENST00000670976.1	926812	0	TSG1	tumor suppressor TSG1	Intergenic
chrX	104136214	104136636	423	*	Intron (ENST00000594199.3/401612, intron 1 of 1)	23	104130604	104156988	26385	2	401612	ENST00000467290.1	20352	ENSG00000269743	SLC25A53	solute carrier family 25 member 53	Intron
chr9	3613260	3613422	163	*	Intron (ENST00000423112.2/ENST00000423112.2, intron 5 of 5)	9	3668086	3671646	3561	1	101929302	ENST00000457566.1	-54664	ENSG00000232104	RFX3-DT	RFX3 divergent transcript	Intron
chr19	45045975	45046229	255	*	Intron (ENST00000221455.8/11129, intron 2 of 20)	19	45040270	45064046	23777	1	11129	ENST00000587112.1	5705	ENSG00000104859	CLASRP	CLK4 associating serine/arginine rich protein	Intron
chr21	30847891	30848170	280	*	Distal Intergenic	21	30829039	30829759	721	2	337878	ENST00000621162.1	-18132	ENSG00000274749	KRTAP7-1	keratin associated protein 7-1	Intergenic
chr2	74020630	74020780	151	*	Intron (ENST00000409262.8/200424, intron 3 of 11)	2	74002713	74102176	99464	1	200424	ENST00000305799.8	17917	ENSG00000187605	TET3	tet methylcytosine dioxygenase 3	Intron
chr18	74256299	74256702	404	*	Exon (ENST00000583418.1/1528, exon 3 of 4)	18	74253554	74261177	7624	2	1528	ENST00000579064.1	4475	ENSG00000166347	CYB5A	cytochrome b5 type A	Exon
chr6	99805167	99805317	151	*	Distal Intergenic	6	99993934	100076413	82480	1	728012	ENST00000664329.1	-188617	ENSG00000229315	MCHR2-AS1	MCHR2 antisense RNA 1	Intergenic
chr3	110314884	110315034	151	*	Distal Intergenic	3	110892140	110893476	1337	2	151760	ENST00000383686.3	578442	0	LOC151760	putative uncharacterized protein LOC151760	Intergenic
chr12	12472170	12472457	288	*	Distal Intergenic	12	12477886	12506187	28302	2	80824	ENST00000545864.1	33730	ENSG00000111266	DUSP16	dual specificity phosphatase 16	Intergenic
chr1	3930832	3930982	151	*	Promoter (9-10kb)	1	3940486	3949866	9381	1	728716	ENST00000456897.6	-9504	0	LINC01346	long intergenic non-protein coding RNA 1346	Promoter
chrY	10955442	10955617	176	*	Distal Intergenic	24	11162450	11215018	52569	2	105379273	ENST00000651211.1	259401	0	LOC105379273	uncharacterized LOC105379273	Intergenic
chr1	99532167	99532424	258	*	Promoter (1-2kb)	1	99472415	99534015	61601	2	101928270	ENST00000438829.2	1591	ENSG00000224445	LINC01708	long intergenic non-protein coding RNA 1708	Promoter
chr7	81064423	81064610	188	*	Distal Intergenic	7	80744868	80922359	177492	2	10512	ENST00000419255.6	-142064	ENSG00000075223	SEMA3C	semaphorin 3C	Intergenic
chr14	41144619	41144811	193	*	Intron (ENST00000651006.1/644919, intron 3 of 3)	14	40954898	40975877	20980	1	644919	ENST00000515218.2	189721	0	LINC02315	long intergenic non-protein coding RNA 2315	Intron
chr4	156367490	156367905	416	*	Distal Intergenic	4	156634498	156642307	7810	2	107986322	ENST00000504237.1	274402	0	LINC02272	long intergenic non-protein coding RNA 2272	Intergenic
chr13	35387591	35387896	306	*	Intron (ENST00000379939.7/26960, intron 38 of 58)	13	35473789	35476689	2901	2	4081	ENST00000379919.6	88793	ENSG00000180660	MAB21L1	mab-21 like 1	Intron
chr9	39845368	39845755	388	*	Intron (ENST00000640245.1/654466, intron 2 of 3)	9	39817530	39818923	1394	2	654466	ENST00000454645.2	-26445	0	FGF7P3	fibroblast growth factor 7 pseudogene 3	Intron
chr17	52537418	52537568	151	*	Distal Intergenic	17	52390515	52535701	145187	1	105371830	ENST00000572848.1	146903	ENSG00000263317	LINC01982	long intergenic non-protein coding RNA 1982	Intergenic
chr11	61584919	61585330	412	*	Promoter (3-4kb)	11	61588442	61606155	17714	1	101927495	ENST00000667359.1	-3112	ENSG00000250230	LOC101927495	uncharacterized LOC101927495	Promoter
chr1	189627592	189627995	404	*	Distal Intergenic	1	189775465	189814918	39454	1	107985456	ENST00000419614.1	-147470	ENSG00000232212	LINC01701	long intergenic non-protein coding RNA 1701	Intergenic
chr4	153161531	153161789	259	*	Intron (ENST00000676423.1/23321, intron 1 of 11)	4	153153118	153336358	183241	1	23321	ENST00000437508.7	8413	ENSG00000109654	TRIM2	tripartite motif containing 2	Intron
chr9	13944253	13944457	205	*	Exon (ENST00000381010.3/100113404, exon 2 of 3)	9	13927971	13945610	17640	1	100113404	ENST00000381010.3	16282	ENSG00000205636	LINC00583	long intergenic non-protein coding RNA 583	Exon
chr4	11869570	11869779	210	*	Distal Intergenic	4	11914667	11919688	5022	1	107986179	ENST00000514103.1	-44888	0	LOC107986179	uncharacterized LOC107986179	Intergenic
chr10	115799532	115799682	151	*	Intron (ENST00000355044.8/26033, intron 27 of 28)	10	115909351	115944959	35609	1	26033	ENST00000449616.2	-109669	ENSG00000107518	ATRNL1	attractin like 1	Intron
chr17	33367066	33367250	185	*	Intron (ENST00000359872.6/40, intron 1 of 9)	17	33013087	33293295	280209	2	40	ENST00000225823.7	-73771	ENSG00000108684	ASIC2	acid sensing ion channel subunit 2	Intron
chr17	6194113	6194413	301	*	Promoter (3-4kb)	17	6189340	6190541	1202	2	105371508	ENST00000573698.2	-3572	ENSG00000262231	LOC105371508	uncharacterized LOC105371508	Promoter
chr12	119545135	119545294	160	*	Intron (ENST00000665601.1/105370027, intron 2 of 2)	12	119593774	119643075	49302	1	387890	ENST00000426426.3	-48480	ENSG00000224982	TMEM233	transmembrane protein 233	Intron
chr7	34306411	34306595	185	*	Distal Intergenic	7	34067232	34153098	85867	1	168667	ENST00000476525.2	239179	ENSG00000164619	BMPER	BMP binding endothelial regulator	Intergenic
chr7	90505889	90506190	302	*	Intron (ENST00000480135.1/9069, intron 3 of 3)	7	90494170	90513388	19219	1	102723899	ENST00000476475.1	11719	ENSG00000251154	PTTG1IP2	PTTG1IP family member 2	Intron
chr6	15908216	15908366	151	*	Distal Intergenic	6	15994944	15999797	4854	1	101928406	ENST00000451285.1	-86578	0	LINC02543	long intergenic non-protein coding RNA 2543	Intergenic
chr3	195489431	195489581	151	*	Distal Intergenic	3	195516676	195519639	2964	2	5504	ENST00000460437.1	30058	ENSG00000184203	PPP1R2	protein phosphatase 1 regulatory inhibitor subunit 2	Intergenic
chr13	78317166	78317393	228	*	Intron (ENST00000607862.5/100874222, intron 2 of 2)	13	78578476	78617328	38853	1	100874222	ENST00000560584.2	-261083	ENSG00000234377	OBI1-AS1	OBI1 antisense RNA 1	Intron
chr6	114910988	114911302	315	*	Intron (ENST00000656833.1/107986639, intron 1 of 2)	6	114822994	115002280	179287	1	107986639	ENST00000656833.1	87994	ENSG00000287097	LOC107986639	uncharacterized LOC107986639	Intron
chr6	142167682	142167832	151	*	Promoter (2-3kb)	6	142170346	142198781	28436	1	51534	ENST00000491881.1	-2514	ENSG00000009844	VTA1	vesicle trafficking 1	Promoter
chr1	168096337	168096487	151	*	Promoter (6-7kb)	1	168085266	168089565	4300	2	23432	ENST00000478868.1	-6772	ENSG00000143147	GPR161	G protein-coupled receptor 161	Promoter
chr5	54411632	54411782	151	*	Intron (ENST00000653566.1/104355136, intron 7 of 7)	5	54395351	54415099	19749	1	104355136	ENST00000504609.3	16281	ENSG00000249069	LINC01033	long intergenic non-protein coding RNA 1033	Intron
chr11	100303838	100304081	244	*	Intron (ENST00000524871.6/53942, intron 20 of 24)	11	100191177	100356289	165113	1	53942	ENST00000524560.1	112661	ENSG00000149972	CNTN5	contactin 5	Intron
chr3	94791511	94791661	151	*	Distal Intergenic	3	94937980	95152937	214958	1	255025	ENST00000665896.1	-146319	ENSG00000239589	LINC00879	long intergenic non-protein coding RNA 879	Intergenic
chr6	122300823	122301070	248	*	Distal Intergenic	6	122399551	122433119	33569	1	3298	ENST00000452194.5	-98481	ENSG00000025156	HSF2	heat shock transcription factor 2	Intergenic
chr4	79967430	79967590	161	*	Promoter (2-3kb)	4	79907170	79965097	57928	2	118429	ENST00000491345.1	-2333	ENSG00000163297	ANTXR2	ANTXR cell adhesion molecule 2	Promoter
chr8	17907570	17907942	373	*	Exon (ENST00000667767.1/ENST00000667767.1, exon 3 of 3)	8	17864380	17910365	45986	2	2267	ENST00000398056.6	2423	ENSG00000104760	FGL1	fibrinogen like 1	Exon
chr4	64488989	64489139	151	*	Distal Intergenic	4	64275257	64409468	134212	2	253017	ENST00000507440.5	-79521	ENSG00000205678	TECRL	trans-2,3-enoyl-CoA reductase like	Intergenic
chr1	22588955	22589151	197	*	Exon (ENST00000166244.8/2046, exon 5 of 17)	1	22563564	22589621	26058	1	2046	ENST00000374644.8	25391	ENSG00000070886	EPHA8	EPH receptor A8	Exon
chr16	82460865	82461320	456	*	Distal Intergenic	16	82491738	82575490	83753	2	101928392	ENST00000650164.1	114170	ENSG00000261285	LOC101928392	uncharacterized LOC101928392	Intergenic
chr8	100859091	100859397	307	*	Distal Intergenic	8	100919062	100924988	5927	2	7534	ENST00000523848.5	65591	ENSG00000164924	YWHAZ	tyrosine 3-monooxygenase/tryptophan 5-monooxygenase activation protein zeta	Intergenic
chr4	67760974	67761124	151	*	Promoter (6-7kb)	4	67737118	67754388	17271	2	2798	ENST00000226413.5	-6586	ENSG00000109163	GNRHR	gonadotropin releasing hormone receptor	Promoter
chr7	15559420	15559570	151	*	Intron (ENST00000342526.8/392636, intron 2 of 12)	7	15200317	15562015	361699	2	392636	ENST00000342526.8	2445	ENSG00000187546	AGMO	alkylglycerol monooxygenase	Intron
chr2	58543562	58543726	165	*	Intron (ENST00000422723.5/400955, intron 2 of 5)	2	58520753	59061653	540901	1	400955	ENST00000427421.5	22809	ENSG00000233723	LINC01122	long intergenic non-protein coding RNA 1122	Intron
chr17	14741404	14741587	184	*	Distal Intergenic	17	14834557	14900557	66001	1	107984977	ENST00000660746.1	-92970	ENSG00000238212	LINC02096	long intergenic non-protein coding RNA 2096	Intergenic
chr5	73695015	73695482	468	*	Intron (ENST00000296794.10/64283, intron 2 of 34)	5	73684832	73941993	257162	1	64283	ENST00000426542.6	10183	ENSG00000214944	ARHGEF28	Rho guanine nucleotide exchange factor 28	Intron
chr8	29522409	29522920	512	*	Distal Intergenic	8	29548171	29564341	16171	1	105379351	ENST00000522028.1	-25251	0	LOC105379351	uncharacterized LOC105379351	Intergenic
chr6	94840725	94840977	253	*	Distal Intergenic	6	95575183	95577450	2268	2	101927288	ENST00000564541.1	736473	ENSG00000261366	MANEA-DT	MANEA divergent transcript	Intergenic
chr6	170056531	170056681	151	*	Distal Intergenic	6	170158728	170160471	1744	2	105378153	ENST00000663924.1	103790	0	LOC105378153	uncharacterized LOC105378153	Intergenic
chr12	78992574	78992814	241	*	Intron (ENST00000393240.7/6857, intron 3 of 11)	12	78977785	79285838	308054	1	6857	ENST00000551304.5	14789	ENSG00000067715	SYT1	synaptotagmin 1	Intron
chr1	60759360	60759582	223	*	Intron (ENST00000423403.1/101926964, intron 1 of 5)	1	60659631	60825584	165954	2	101926964	ENST00000423403.1	66002	ENSG00000231252	LOC101926964	uncharacterized LOC101926964	Intron
chrY	20287286	20287527	242	*	Distal Intergenic	24	20466492	20471144	4653	2	246119	ENST00000654569.1	183617	ENSG00000229236	TTTY10	testis-specific transcript, Y-linked 10	Intergenic
chr8	89667554	89667725	172	*	Intron (ENST00000661105.1/101929709, intron 1 of 2)	8	89616993	89623204	6212	2	112268015	ENST00000519854.1	-44350	0	LOC112268015	uncharacterized LOC112268015	Intron
chr8	7469760	7469920	161	*	Distal Intergenic	8	7470308	7475082	4775	2	503618	ENST00000316169.2	5162	ENSG00000177023	DEFB104B	defensin beta 104B	Intergenic
chr5	77875052	77875208	157	*	Promoter (6-7kb)	5	77691404	77868780	177377	2	6902	ENST00000522370.1	-6272	ENSG00000171530	TBCA	tubulin folding cofactor A	Promoter
chr21	30429495	30429759	265	*	Promoter (<=1kb)	21	30430230	30431026	797	1	284827	ENST00000334068.3	-471	ENSG00000186971	KRTAP13-4	keratin associated protein 13-4	Promoter
chr4	175561684	175561834	151	*	Distal Intergenic	4	175633445	175641745	8301	2	2823	ENST00000507080.5	79911	ENSG00000150625	GPM6A	glycoprotein M6A	Intergenic
chr4	133320472	133321098	627	*	Distal Intergenic	4	133154893	133208606	53714	1	57575	ENST00000511112.2	165579	ENSG00000138650	PCDH10	protocadherin 10	Intergenic
chr3	78369081	78369301	221	*	Distal Intergenic	3	78600113	78607289	7177	2	6091	ENST00000466906.1	237988	ENSG00000169855	ROBO1	roundabout guidance receptor 1	Intergenic
chr6	130782073	130782223	151	*	Distal Intergenic	6	130827406	130837135	9730	1	100507203	ENST00000541421.2	-45183	ENSG00000256162	SMLR1	small leucine rich protein 1	Intergenic
chr5	41935575	41935737	163	*	Promoter (3-4kb)	5	41939298	41941570	2273	1	26272	ENST00000505566.1	-3561	ENSG00000151876	FBXO4	F-box protein 4	Promoter
chr20	26479200	26479484	285	*	Distal Intergenic	20	26187021	26251536	64516	2	284801	ENST00000656445.1	-227664	ENSG00000227195	MIR663AHG	MIR663A host gene	Intergenic
chr7	91554934	91555212	279	*	Intron (ENST00000456952.1/ENST00000456952.1, intron 1 of 1)	7	91455722	91514547	58826	1	105375392	ENST00000660007.1	99212	0	LOC105375392	uncharacterized LOC105375392	Intron
chr2	215454581	215454888	308	*	Promoter (<=1kb)	2	215453723	215486639	32917	1	102724849	ENST00000654128.1	858	ENSG00000225166	LOC102724849	uncharacterized LOC102724849	Promoter
chr10	95363388	95363538	151	*	Promoter (7-8kb)	10	95341674	95356046	14373	2	10580	ENST00000371228.2	-7342	ENSG00000095637	SORBS1	sorbin and SH3 domain containing 1	Promoter
chr1	19708584	19708734	151	*	Promoter (7-8kb)	1	19694492	19701210	6719	2	255104	ENST00000494342.1	-7374	ENSG00000162542	TMCO4	transmembrane and coiled-coil domains 4	Promoter
chr8	61733607	61733784	178	*	Distal Intergenic	8	61714788	61714859	72	1	100616484	ENST00000583453.1	18819	ENSG00000264408	MIR4470	microRNA 4470	Intergenic
chr7	14313566	14313870	305	*	Intron (ENST00000399322.7/1607, intron 22 of 24)	7	14149157	14269201	120045	2	1607	ENST00000493142.1	-44365	ENSG00000136267	DGKB	diacylglycerol kinase beta	Intron
chr2	223688577	223688803	227	*	Distal Intergenic	2	223598906	223602361	3456	2	7857	ENST00000433889.1	-86216	ENSG00000171951	SCG2	secretogranin II	Intergenic
chr11	48964475	48964704	230	*	Distal Intergenic	11	49027501	49038451	10951	1	283116	ENST00000622138.4	-62797	ENSG00000182053	TRIM49B	tripartite motif containing 49B	Intergenic
chr5	146467855	146468064	210	*	Intron (ENST00000507175.5/10915, intron 5 of 10)	5	146462057	146470739	8683	1	10915	ENST00000510724.1	5798	ENSG00000113649	TCERG1	transcription elongation regulator 1	Intron
chr13	61255077	61255327	251	*	Distal Intergenic	13	61199798	61199880	83	2	100422973	ENST00000578032.1	-55197	ENSG00000266663	MIR3169	microRNA 3169	Intergenic
chr6	141052077	141052227	151	*	Distal Intergenic	6	140845958	140898448	52491	2	102723724	ENST00000683641.1	-153629	0	LOC102723724	uncharacterized LOC102723724	Intergenic
chr12	82689992	82690250	259	*	Intron (ENST00000551915.5/160335, intron 1 of 7)	12	82687481	83134870	447390	1	160335	ENST00000546590.2	2511	ENSG00000179104	TMTC2	transmembrane O-mannosyltransferase targeting cadherins 2	Intron
chr1	185112342	185112573	232	*	Distal Intergenic	1	185120053	185120869	817	2	81627	ENST00000465827.1	8296	ENSG00000121486	TRMT1L	tRNA methyltransferase 1 like	Intergenic
chr14	92662201	92662351	151	*	Intron (ENST00000216487.12/79890, intron 7 of 9)	14	92659385	92688049	28665	1	79890	ENST00000553959.1	2816	ENSG00000100599	RIN3	Ras and Rab interactor 3	Intron
chr1	122912406	122912696	291	*	Distal Intergenic	1	121573946	121580524	6579	2	107985195	ENST00000450546.1	-1331882	0	LINC01691	long intergenic non-protein coding RNA 1691	Intergenic
chr11	103035820	103036176	357	*	Distal Intergenic	11	103066459	103082839	16381	2	84259	ENST00000583974.1	46663	ENSG00000137692	DCUN1D5	defective in cullin neddylation 1 domain containing 5	Intergenic
chr1	5798387	5798547	161	*	Distal Intergenic	1	5862672	5862741	70	2	100616421	ENST00000582517.1	64194	ENSG00000264101	MIR4689	microRNA 4689	Intergenic
chr5	85866678	85866828	151	*	Distal Intergenic	5	86282460	86296463	14004	1	285622	ENST00000590707.5	-415632	0	NBPF22P	NBPF member 22, pseudogene	Intergenic
chr11	21975387	21975537	151	*	Intron (ENST00000682428.1/102723370, intron 5 of 6)	11	21799934	22283344	483411	1	203859	ENST00000648804.1	175453	ENSG00000171714	ANO5	anoctamin 5	Intron
chr3	163702448	163702598	151	*	Distal Intergenic	3	163199623	163361563	161941	2	647107	ENST00000489012.5	-340885	ENSG00000241369	LINC01192	long intergenic non-protein coding RNA 1192	Intergenic
chr6	93581503	93581797	295	*	Intron (ENST00000668367.1/105377899, intron 2 of 4)	6	93720163	93745615	25453	1	643432	ENST00000670976.1	-138366	0	TSG1	tumor suppressor TSG1	Intron
chr6	120250697	120250847	151	*	Distal Intergenic	6	120015179	120015257	79	1	100422951	ENST00000579460.1	235518	ENSG00000265725	MIR3144	microRNA 3144	Intergenic
chr10	96025734	96025888	155	*	Intron (ENST00000646931.3/387707, intron 33 of 34)	10	96021278	96042845	21568	2	728558	ENST00000449197.1	16957	ENSG00000226688	ENTPD1-AS1	ENTPD1 antisense RNA 1	Intron
chr4	54644231	54644612	382	*	Distal Intergenic	4	54657918	54739011	81094	1	3815	ENST00000412167.6	-13306	ENSG00000157404	KIT	KIT proto-oncogene, receptor tyrosine kinase	Intergenic
chr1	89365327	89365477	151	*	Promoter (1-2kb)	1	89364059	89388160	24102	1	163351	ENST00000370456.5	1268	ENSG00000183347	GBP6	guanylate binding protein family member 6	Promoter
chr2	187686387	187686537	151	*	Distal Intergenic	2	187496881	187565760	68880	2	7035	ENST00000421427.5	-120627	ENSG00000003436	TFPI	tissue factor pathway inhibitor	Intergenic
chr4	115019473	115019818	346	*	Intron (ENST00000264363.7/64579, intron 2 of 13)	4	114827763	115113620	285858	2	64579	ENST00000264363.7	93802	ENSG00000138653	NDST4	N-deacetylase and N-sulfotransferase 4	Intron
chr11	99739591	99739741	151	*	Intron (ENST00000524871.6/53942, intron 3 of 24)	11	99819532	100358885	539354	1	53942	ENST00000279463.7	-79791	ENSG00000149972	CNTN5	contactin 5	Intron
chrX	68462853	68463185	333	*	Distal Intergenic	23	68412859	68433913	21055	2	4983	ENST00000491714.2	-28940	ENSG00000079482	OPHN1	oligophrenin 1	Intergenic
chr20	27486667	27486817	151	*	Distal Intergenic	20	28580709	28602664	21956	2	100289097	ENST00000358464.9	1115847	ENSG00000282826	FRG1CP	FSHD region gene 1 family member C, pseudogene	Intergenic
chr1	65823794	65823944	151	*	Intron (ENST00000329654.8/5142, intron 1 of 16)	1	65792895	66374574	581680	1	5142	ENST00000341517.9	30899	ENSG00000184588	PDE4B	phosphodiesterase 4B	Intron
chr2	80445770	80445926	157	*	Intron (ENST00000466387.5/1496, intron 13 of 21)	2	80378687	80546054	167368	1	1496	ENST00000465616.1	67083	ENSG00000066032	CTNNA2	catenin alpha 2	Intron
chr7	53729646	53729818	173	*	Intron (ENST00000670902.1/401337, intron 2 of 2)	7	53656791	53694059	37269	2	401337	ENST00000651244.1	-35587	ENSG00000205628	LINC01446	long intergenic non-protein coding RNA 1446	Intron
chr1	79401777	79401927	151	*	Distal Intergenic	1	79325008	79346445	21438	1	107983999	ENST00000645557.1	76769	0	LINC02792	long intergenic non-protein coding RNA 2792	Intergenic
chr15	65312526	65312892	367	*	Distal Intergenic	15	65304677	65304792	116	1	26832	ENST00000363286.1	7849	ENSG00000200156	RNU5B-1	RNA, U5B small nuclear 1	Intergenic
chr7	38771371	38771652	282	*	Intron (ENST00000310301.9/27072, intron 13 of 28)	7	38774158	38775672	1515	2	27072	ENST00000485955.1	4020	ENSG00000006715	VPS41	VPS41 subunit of HOPS complex	Intron
chr4	18474613	18474776	164	*	Intron (ENST00000652661.1/105374510, intron 1 of 8)	4	18418662	18888662	470001	1	105374510	ENST00000652661.1	55951	0	LOC105374510	uncharacterized LOC105374510	Intron
chr11	89725597	89725910	314	*	Intron (ENST00000530980.1/ENST00000530980.1, intron 1 of 1)	11	89710650	89717806	7157	1	390231	ENST00000534392.4	14947	ENSG00000214414	TRIM77	tripartite motif containing 77	Intron
chr18	27510337	27510860	524	*	Intron (ENST00000584546.5/107985126, intron 2 of 4)	18	27578856	27595035	16180	2	107985126	ENST00000580883.1	84175	0	LOC107985126	uncharacterized LOC107985126	Intron
chr6	51949544	51949804	261	*	Intron (ENST00000371117.8/5314, intron 36 of 66)	6	51720849	52087610	366762	2	5314	ENST00000340994.4	137806	ENSG00000170927	PKHD1	PKHD1 ciliary IPT domain containing fibrocystin/polyductin	Intron
chr8	28016844	28017046	203	*	Distal Intergenic	8	27869883	27992673	122791	2	286133	ENST00000354914.8	-24171	ENSG00000168079	SCARA5	scavenger receptor class A member 5	Intergenic
chr19	26476681	26477094	414	*	Distal Intergenic	19	27681744	27685255	3512	2	105372345	ENST00000662444.1	1208161	0	LOC105372345	uncharacterized LOC105372345	Intergenic
chr2	150002583	150002733	151	*	Intron (ENST00000655697.1/101929231, intron 3 of 3)	2	149767506	149859191	91686	2	150596	ENST00000295052.3	-143392	ENSG00000162947	LINC01931	long intergenic non-protein coding RNA 1931	Intron
chr6	146709367	146709537	171	*	Promoter (7-8kb)	6	146716883	146815459	98577	1	79747	ENST00000480328.6	-7346	ENSG00000118492	ADGB	androglobin	Promoter
chr14	71981467	71981869	403	*	Intron (ENST00000553525.6/9628, intron 2 of 17)	14	71964792	72540333	575542	1	9628	ENST00000407322.8	16675	ENSG00000182732	RGS6	regulator of G protein signaling 6	Intron
chr6	67953191	67953423	233	*	Intron (ENST00000661401.1/105377845, intron 3 of 3)	6	67888977	67998751	109775	1	105377844	ENST00000653528.1	64214	0	LOC105377844	uncharacterized LOC105377844	Intron
chr1	63473632	63473832	201	*	Intron (ENST00000271002.15/23421, intron 4 of 8)	1	63487957	63508204	20248	1	102724319	ENST00000657197.1	-14125	ENSG00000286429	LOC102724319	uncharacterized LOC102724319	Intron
chrX	149963021	149963409	389	*	Intron (ENST00000670799.1/100272228, intron 11 of 13)	23	149960881	149962798	1918	1	100272228	ENST00000455777.1	2140	ENSG00000235703	EOLA2-DT	EOLA2 divergent transcript	Intron
chr7	8352140	8352575	436	*	Distal Intergenic	7	8303754	8340523	36770	1	100505938	ENST00000606016.1	48386	0	ICA1-AS1	ICA1 antisense RNA 1	Intergenic
chr8	119234359	119234509	151	*	Intron (ENST00000522112.6/114569, intron 3 of 4)	8	119221094	119246815	25722	2	105375726	ENST00000522828.5	12306	ENSG00000253972	MAL2-AS1	MAL2 antisense RNA 1	Intron
chr9	3038198	3038395	198	*	Intron (ENST00000426329.6/ENST00000426329.6, intron 1 of 10)	9	3181342	3200432	19091	1	101929247	ENST00000663825.1	-142947	ENSG00000236511	LINC01231	long intergenic non-protein coding RNA 1231	Intron
chr11	25724753	25724903	151	*	Promoter (9-10kb)	11	25734757	25782017	47261	1	105376596	ENST00000526327.6	-9854	0	LINC02699	long intergenic non-protein coding RNA 2699	Promoter
chr5	108558508	108558786	279	*	Distal Intergenic	5	108727825	108728260	436	2	100652853	ENST00000606054.1	169474	ENSG00000272523	LINC01023	long intergenic non-protein coding RNA 1023	Intergenic
chr3	74998297	74998654	358	*	Distal Intergenic	3	75214476	75214549	74	1	100846999	ENST00000584390.1	-215822	ENSG00000266780	MIR4444-2	microRNA 4444-2	Intergenic
chr14	23077138	23077288	151	*	Promoter (1-2kb)	14	23068481	23078870	10390	2	22985	ENST00000555352.2	1582	ENSG00000100813	ACIN1	apoptotic chromatin condensation inducer 1	Promoter
chr1	27667223	27667373	151	*	Promoter (<=1kb)	1	27660384	27666279	5896	2	111216282	ENST00000681370.1	-944	ENSG00000233975	LINC02574	long intergenic non-protein coding RNA 2574	Promoter
chr6	120884145	120884339	195	*	Distal Intergenic	6	121080859	121106170	25312	2	221322	ENST00000519972.1	221831	ENSG00000146350	TBC1D32	TBC1 domain family member 32	Intergenic
chr14	103896512	103896849	338	*	Distal Intergenic	14	103854366	103880111	25746	2	105370690	ENST00000555967.1	-16401	0	LOC105370690	uncharacterized LOC105370690	Intergenic
chr1	65939708	65939858	151	*	Intron (ENST00000329654.8/5142, intron 3 of 16)	1	65992422	66374573	382152	1	5142	ENST00000423207.6	-52564	ENSG00000184588	PDE4B	phosphodiesterase 4B	Intron
chr7	121006771	121006921	151	*	Promoter (8-9kb)	7	121015744	121050442	34699	1	79974	ENST00000521774.1	-8823	ENSG00000106034	CPED1	cadherin like and PC-esterase domain containing 1	Promoter
chr6	58746989	58747139	151	*	Distal Intergenic	6	58038468	58096509	58042	1	101927293	ENST00000662385.1	708521	0	LOC101927293	uncharacterized LOC101927293	Intergenic
chr5	84165881	84166058	178	*	Intron (ENST00000296591.10/10085, intron 4 of 10)	5	84106660	84181242	74583	2	10085	ENST00000507663.1	15184	ENSG00000164176	EDIL3	EGF like repeats and discoidin domains 3	Intron
chr7	117669940	117670249	310	*	Intron (ENST00000600166.1/1080, intron 3 of 3)	7	117652843	117715948	63106	1	1080	ENST00000600166.1	17097	ENSG00000001626	CFTR	CF transmembrane conductance regulator	Intron
chr5	168643255	168643405	151	*	Distal Intergenic	5	168683966	168696311	12346	2	6586	ENST00000518092.1	52906	ENSG00000184347	SLIT3	slit guidance ligand 3	Intergenic
chr3	154112266	154112416	151	*	Promoter (1-2kb)	3	154026578	154110351	83774	2	100507524	ENST00000621011.2	-1915	ENSG00000243069	ARHGEF26-AS1	ARHGEF26 antisense RNA 1	Promoter
chr1	86551719	86551869	151	*	Intron (ENST00000370563.3/22802, intron 1 of 13)	1	86547078	86580754	33677	1	22802	ENST00000370563.3	4641	ENSG00000016602	CLCA4	chloride channel accessory 4	Intron
chr15	19640036	19640324	289	*	Distal Intergenic	15	20012741	20014208	1468	1	105379202	ENST00000611556.1	-372417	0	FAM30B	family with sequence similarity 30 member B	Intergenic
chr4	181940766	181940929	164	*	Intron (ENST00000509012.5/90768, intron 3 of 4)	4	181820019	181829973	9955	2	105377573	ENST00000510211.1	-110793	ENSG00000251336	TEMN3-AS1	TENM3 antisense transcript 1	Intron
chr4	90833784	90834043	260	*	Intron (ENST00000505073.5/401145, intron 9 of 9)	4	90815813	90951312	135500	1	401145	ENST00000515693.1	17971	ENSG00000184305	CCSER1	coiled-coil serine rich protein 1	Intron
chr4	68059804	68059954	151	*	Promoter (3-4kb)	4	68063062	68080226	17165	1	550113	ENST00000499180.2	-3108	0	LOC550113	uncharacterized LOC550113	Promoter
chr7	5565869	5566019	151	*	Promoter (1-2kb)	7	5527152	5563902	36751	2	60	ENST00000675515.1	-1967	ENSG00000075624	ACTB	actin beta	Promoter
chr11	87878358	87878700	343	*	Intron (ENST00000649399.1/23682, intron 3 of 3)	11	87718354	87719411	1058	2	105369423	ENST00000532606.1	-158947	ENSG00000255183	LINC02711	long intergenic non-protein coding RNA 2711	Intron
chr10	84190952	84191127	176	*	Promoter (3-4kb)	10	84194537	84218694	24158	1	92211	ENST00000623527.4	-3410	ENSG00000148600	CDHR1	cadherin related family member 1	Promoter
chrX	28473154	28473425	272	*	Distal Intergenic	23	28495555	28495663	109	2	102465140	ENST00000617606.1	22238	ENSG00000277569	MIR6134	microRNA 6134	Intergenic
chr7	128121188	128121338	151	*	Distal Intergenic	7	128089489	128092207	2719	1	27044	ENST00000485871.1	31699	ENSG00000197157	SND1	staphylococcal nuclease and tudor domain containing 1	Intergenic
chr6	50390599	50390749	151	*	Distal Intergenic	6	50093711	50099282	5572	1	100505985	ENST00000415106.1	296888	ENSG00000226733	LOC100505985	uncharacterized LOC100505985	Intergenic
chr6	104771168	104771548	381	*	3' UTR	6	104729042	104777091	48050	2	57531	ENST00000518402.5	5543	ENSG00000085382	HACE1	HECT domain and ankyrin repeat containing E3 ubiquitin protein ligase 1	Exon
chr1	108897994	108898344	351	*	Promoter (<=1kb)	1	108897536	108904225	6690	1	29899	ENST00000645255.1	458	ENSG00000121957	GPSM2	G protein signaling modulator 2	Promoter
chr3	190281393	190281758	366	*	Distal Intergenic	3	190310169	190313218	3050	2	9076	ENST00000490800.1	31460	ENSG00000163347	CLDN1	claudin 1	Intergenic
chr11	120901774	120901924	151	*	Promoter (6-7kb)	11	120867933	120894797	26865	2	101929227	ENST00000505153.2	-6977	ENSG00000250493	LOC101929227	uncharacterized LOC101929227	Promoter
chr4	42457229	42457379	151	*	Intron (ENST00000514372.5/10396, intron 4 of 13)	4	42459358	42465075	5718	2	10396	ENST00000515872.1	7696	ENSG00000124406	ATP8A1	ATPase phospholipid transporting 8A1	Intron
chr11	81805007	81805157	151	*	Distal Intergenic	11	81890741	81890836	96	2	100422823	ENST00000581016.1	85679	ENSG00000264110	MIR4300	microRNA 4300	Intergenic
chr1	69355971	69356121	151	*	Distal Intergenic	1	69433255	69435409	2155	1	105378788	ENST00000448001.1	-77134	ENSG00000229639	LINC01758	long intergenic non-protein coding RNA 1758	Intergenic
chr4	37397665	37397818	154	*	Intron (ENST00000309447.6/57495, intron 3 of 6)	4	37453925	37593510	139586	1	55286	ENST00000381980.9	-56107	ENSG00000154274	C4orf19	chromosome 4 open reading frame 19	Intron
chr21	43944205	43944394	190	*	Promoter (2-3kb)	21	43946930	43984673	37744	1	56894	ENST00000398058.5	-2536	ENSG00000160216	AGPAT3	1-acylglycerol-3-phosphate O-acyltransferase 3	Promoter
chrX	134241986	134242149	164	*	Intron (ENST00000370809.4/347475, intron 1 of 1)	23	134237047	134246207	9161	1	347475	ENST00000517294.5	4939	ENSG00000203952	CCDC160	coiled-coil domain containing 160	Intron
chr9	135471779	135472006	228	*	Promoter (<=1kb)	9	135462727	135472249	9523	2	100506599	ENST00000603624.1	243	ENSG00000225361	PPP1R26-AS1	PPP1R26 antisense RNA 1	Promoter
chr10	53601628	53601778	151	*	Distal Intergenic	10	53808522	53810664	2143	2	65217	ENST00000615043.1	208886	ENSG00000150275	PCDH15	protocadherin related 15	Intergenic
chr1	182855519	182855699	181	*	Promoter (1-2kb)	1	182854041	182856572	2532	1	1660	ENST00000479271.1	1478	ENSG00000135829	DHX9	DExH-box helicase 9	Promoter
chr8	84109888	84110038	151	*	Intron (ENST00000523678.1/ENST00000523678.1, intron 3 of 3)	8	84182787	84529577	346791	1	138046	ENST00000522613.5	-72749	ENSG00000184672	RALYL	RALY RNA binding protein like	Intron
chr2	92709042	92709192	151	*	Distal Intergenic	2	91940668	91942040	1373	1	440888	ENST00000413404.1	768374	ENSG00000288272	ACTR3BP2	ACTR3B pseudogene 2	Intergenic
chr2	4903837	4904214	378	*	Distal Intergenic	2	4628216	4656498	28283	2	727982	ENST00000412134.6	-247339	ENSG00000231532	LINC01249	long intergenic non-protein coding RNA 1249	Intergenic
chr12	28692615	28692765	151	*	Distal Intergenic	12	28549063	28579943	30881	1	101928705	ENST00000541792.1	143552	0	LOC101928705	uncharacterized LOC101928705	Intergenic
chr6	139092468	139092711	244	*	Distal Intergenic	6	139135080	139180802	45723	1	51696	ENST00000367658.3	-42369	ENSG00000112406	HECA	hdc homolog, cell cycle regulator	Intergenic
chr8	82958125	82958275	151	*	Intron (ENST00000524359.1/101927141, intron 2 of 3)	8	82912104	82961926	49823	1	101927141	ENST00000524359.1	46021	ENSG00000254394	LOC101927141	uncharacterized LOC101927141	Intron
chr5	48967474	48967964	491	*	Distal Intergenic	5	50398027	50411998	13972	2	133418	ENST00000505896.5	1444034	ENSG00000170571	EMB	embigin	Intergenic
chr18	53402742	53403035	294	*	3' UTR	18	53391784	53416441	24658	1	1630	ENST00000579941.1	10958	ENSG00000187323	DCC	DCC netrin 1 receptor	Exon
chr20	24160719	24160869	151	*	Intron (ENST00000669143.1/400839, intron 3 of 4)	20	24199767	24224588	24822	1	400839	ENST00000457274.1	-38898	ENSG00000230133	LINC01721	long intergenic non-protein coding RNA 1721	Intron
chr4	75886447	75886603	157	*	Promoter (1-2kb)	4	75882753	75884823	2071	2	5470	ENST00000513324.1	-1624	ENSG00000156194	PPEF2	protein phosphatase with EF-hand domain 2	Promoter
chr4	47772196	47772439	244	*	Intron (ENST00000610355.4/10699, intron 2 of 19)	4	47595482	47790260	194779	2	10699	ENST00000508498.5	17821	ENSG00000145244	CORIN	corin, serine peptidase	Intron
chr9	7339916	7340127	212	*	Intron (ENST00000654575.1/105375970, intron 2 of 2)	9	7304551	7343556	39006	1	105375970	ENST00000654575.1	35365	0	LOC105375970	uncharacterized LOC105375970	Intron
chr4	133058899	133059049	151	*	Distal Intergenic	4	133075311	133096826	21516	2	101927359	ENST00000506897.1	37777	ENSG00000250241	PCDH10-DT	PCDH10 divergent transcript	Intergenic
chr14	23025521	23025671	151	*	Intron (ENST00000555895.5/5693, intron 2 of 2)	14	23016543	23034727	18185	2	5693	ENST00000555895.5	9056	ENSG00000100804	PSMB5	proteasome 20S subunit beta 5	Intron
chr9	31577576	31577746	171	*	Distal Intergenic	9	31371611	31381490	9880	2	101929620	ENST00000562065.1	-196086	ENSG00000260720	LINC01243	long intergenic non-protein coding RNA 1243	Intergenic
chr11	22431105	22431257	153	*	Distal Intergenic	11	22445673	22492047	46375	2	102723378	ENST00000534135.6	60790	ENSG00000255323	LINC01495	long intergenic non-protein coding RNA 1495	Intergenic
chr2	146063981	146064192	212	*	Distal Intergenic	2	145872209	145931026	58818	1	105373666	ENST00000657021.1	191772	0	LOC105373666	uncharacterized LOC105373666	Intergenic
chr2	103144471	103144695	225	*	Intron (ENST00000422683.1/ENST00000422683.1, intron 2 of 3)	2	102967408	102984429	17022	2	105373519	ENST00000431897.1	-160042	ENSG00000224095	LINC01935	long intergenic non-protein coding RNA 1935	Intron
chr1	108033025	108033282	258	*	Promoter (6-7kb)	1	108040263	108074519	34257	1	107985124	ENST00000419428.2	-6981	0	LINC02785	long intergenic non-protein coding RNA 2785	Promoter
chr1	223015632	223015782	151	*	Distal Intergenic	1	222928441	222943550	15110	1	84976	ENST00000482856.1	87191	ENSG00000154309	DISP1	dispatched RND transporter family member 1	Intergenic
chr19	25840925	25841251	327	*	Distal Intergenic	19	24162370	24163425	1056	2	100101266	ENST00000598671.1	-1677500	ENSG00000268442	HAVCR1P1	hepatitis A virus cellular receptor 1 pseudogene 1	Intergenic
chr6	145841056	145841217	162	*	Intron (ENST00000629681.1/100507557, intron 2 of 2)	6	145815378	145878017	62640	1	100507557	ENST00000626833.1	25678	ENSG00000235652	EPM2A-DT	EPM2A divergent transcript	Intron
chr6	113331402	113331646	245	*	Distal Intergenic	6	113357003	113367944	10942	2	107986637	ENST00000445974.1	36298	0	LOC107986637	uncharacterized LOC107986637	Intergenic
chr3	101638258	101638429	172	*	Distal Intergenic	3	101655841	101659923	4083	2	27107	ENST00000471673.1	21494	ENSG00000066422	ZBTB11	zinc finger and BTB domain containing 11	Intergenic
chr14	36268183	36268338	156	*	Distal Intergenic	14	36299117	36301020	1904	2	51562	ENST00000604154.1	32682	ENSG00000151332	MBIP	MAP3K12 binding inhibitory protein 1	Intergenic
chr10	64785956	64786171	216	*	Distal Intergenic	10	64825572	64826579	1008	1	305	ENST00000404883.2	-39401	0	ANXA2P3	annexin A2 pseudogene 3	Intergenic
chr4	2743821	2743971	151	*	Promoter (<=1kb)	4	2742075	2744863	2789	2	79155	ENST00000502256.1	892	ENSG00000168884	TNIP2	TNFAIP3 interacting protein 2	Promoter
chr15	98311659	98311870	212	*	Distal Intergenic	15	98324273	98327494	3222	2	105371011	ENST00000614728.1	15624	0	LINC02351	long intergenic non-protein coding RNA 2351	Intergenic
chr12	95693992	95694142	151	*	Intron (ENST00000343702.9/59277, intron 5 of 9)	12	95649255	95673999	24745	1	100132594	ENST00000552554.1	44737	ENSG00000257150	PGAM1P5	phosphoglycerate mutase 1 pseudogene 5	Intron
chr5	28258135	28258606	472	*	Distal Intergenic	5	28286389	28287665	1277	2	105374698	ENST00000512849.1	29059	ENSG00000249785	LINC02103	long intergenic non-protein coding RNA 2103	Intergenic
chr9	126647868	126648027	160	*	Intron (ENST00000355497.10/4010, intron 2 of 7)	9	126613928	126701032	87105	1	4010	ENST00000526117.6	33940	ENSG00000136944	LMX1B	LIM homeobox transcription factor 1 beta	Intron
chr2	164671733	164672127	395	*	Intron (ENST00000495084.1/22837, intron 1 of 2)	2	164687643	164687777	135	2	100337591	ENST00000384142.1	15650	ENSG00000206869	SNORA70F	small nucleolar RNA, H/ACA box 70F	Intron
chr1	166822503	166822653	151	*	Distal Intergenic	1	166839447	166849208	9762	1	57645	ENST00000449930.5	-16794	ENSG00000143157	POGK	pogo transposable element derived with KRAB domain	Intergenic
chr11	99160825	99160975	151	*	Intron (ENST00000524871.6/53942, intron 1 of 24)	11	99021190	100356566	1335377	1	53942	ENST00000528682.5	139635	ENSG00000149972	CNTN5	contactin 5	Intron
chr4	9245534	9245746	213	*	Promoter (1-2kb)	4	9243879	9245471	1593	1	100287327	ENST00000511568.1	1655	ENSG00000249104	USP17L17	ubiquitin specific peptidase 17 like family member 17	Promoter
chr5	160750093	160750263	171	*	Intron (ENST00000327245.10/23120, intron 2 of 25)	5	160632624	160685385	52762	2	23120	ENST00000326831.7	-64708	ENSG00000118322	ATP10B	ATPase phospholipid transporting 10B (putative)	Intron
chr6	158772300	158772450	151	*	Promoter (7-8kb)	6	158764661	158764753	93	2	100500851	ENST00000581555.1	-7547	ENSG00000265558	MIR3918	microRNA 3918	Promoter
chr12	87163284	87163476	193	*	Distal Intergenic	12	86599578	86838998	239421	2	25834	ENST00000550014.1	-324286	ENSG00000182050	MGAT4C	MGAT4 family member C	Intergenic
chr9	89522306	89522822	517	*	Distal Intergenic	9	89361609	89498130	136522	2	10507	ENST00000455551.6	-24176	ENSG00000187764	SEMA4D	semaphorin 4D	Intergenic
chr5	48765992	48766225	234	*	Distal Intergenic	5	50398027	50411998	13972	2	133418	ENST00000505896.5	1645773	ENSG00000170571	EMB	embigin	Intergenic
chr1	206273113	206273303	191	*	Intron (ENST00000573034.8/23380, intron 2 of 22)	1	206312148	206392904	80757	1	23380	ENST00000604133.1	-38845	ENSG00000266028	SRGAP2	SLIT-ROBO Rho GTPase activating protein 2	Intron
chr5	158737759	158737909	151	*	Intron (ENST00000622875.4/1879, intron 4 of 9)	5	158698641	158708009	9369	2	1879	ENST00000518323.1	-29750	ENSG00000164330	EBF1	EBF transcription factor 1	Intron
chr7	136179763	136179989	227	*	Intron (ENST00000657456.1/105375523, intron 2 of 4)	7	136092957	136437426	344470	1	105375523	ENST00000435996.1	86806	0	LOC105375523	uncharacterized LOC105375523	Intron
chr8	98810964	98811114	151	*	Intron (ENST00000617590.1/6788, intron 1 of 8)	8	98579696	98825646	245951	2	6788	ENST00000521649.5	14532	ENSG00000104375	STK3	serine/threonine kinase 3	Intron
chr4	71553356	71553553	198	*	Intron (ENST00000649996.1/8671, intron 21 of 26)	4	71741708	71754478	12771	2	2638	ENST00000503364.5	200925	ENSG00000145321	GC	GC vitamin D binding protein	Intron
chr10	116408777	116408964	188	*	Distal Intergenic	10	116427847	116477957	50111	1	119548	ENST00000369230.4	-18883	ENSG00000203837	PNLIPRP3	pancreatic lipase related protein 3	Intergenic
chr3	125836093	125836312	220	*	Intron (ENST00000641650.1/ENST00000641650.1, intron 1 of 2)	3	125827263	125861799	34537	2	101927056	ENST00000617582.1	25487	ENSG00000241288	LINC02614	long intergenic non-protein coding RNA 2614	Intron
chr2	214631595	214631745	151	*	Intron (ENST00000412896.5/ENST00000412896.5, intron 2 of 3)	2	214728538	214730508	1971	2	580	ENST00000432456.5	98763	ENSG00000138376	BARD1	BRCA1 associated RING domain 1	Intron
chr1	10054635	10054785	151	*	Exon (ENST00000456484.1/ENST00000456484.1, exon 1 of 1)	1	10033274	10073118	39845	1	10277	ENST00000377153.5	21361	ENSG00000130939	UBE4B	ubiquitination factor E4B	Exon
chr6	147530472	147530646	175	*	Intron (ENST00000367474.2/389432, intron 1 of 1)	6	147509226	147737547	228322	1	389432	ENST00000566741.1	21246	ENSG00000203727	SAMD5	sterile alpha motif domain containing 5	Intron
chr6	12605863	12606016	154	*	Distal Intergenic	6	12582915	12585404	2490	2	101928309	ENST00000457945.1	-20459	ENSG00000234015	LINC02530	long intergenic non-protein coding RNA 2530	Intergenic
chr2	164302992	164303218	227	*	Intron (ENST00000429636.1/ENST00000429636.1, intron 1 of 4)	2	164492822	164497052	4231	2	2888	ENST00000497306.1	193834	ENSG00000115290	GRB14	growth factor receptor bound protein 14	Intron
chr6	157945636	157945786	151	*	Distal Intergenic	6	157937947	157944507	6561	1	51429	ENST00000680680.1	7689	ENSG00000130340	SNX9	sorting nexin 9	Intergenic
chr2	174062974	174063199	226	*	Distal Intergenic	2	174075190	174079351	4162	2	29789	ENST00000497760.1	16152	ENSG00000138430	OLA1	Obg like ATPase 1	Intergenic
chr2	21326289	21326458	170	*	Intron (ENST00000435237.1/105374320, intron 1 of 5)	2	21317709	21320242	2534	1	105374318	ENST00000664233.1	8580	0	LOC105374318	uncharacterized LOC105374318	Intron
chr2	198309824	198309988	165	*	Intron (ENST00000625084.1/ENST00000625084.1, intron 1 of 1)	2	198301408	198314714	13307	2	101927619	ENST00000451266.1	4726	0	LINC01923	long intergenic non-protein coding RNA 1923	Intron
chr5	132193161	132193311	151	*	Promoter (1-2kb)	5	132192671	132195258	2588	2	8974	ENST00000474628.1	1947	ENSG00000072682	P4HA2	prolyl 4-hydroxylase subunit alpha 2	Promoter
chr17	62713521	62713671	151	*	Intron (ENST00000584597.1/105371855, intron 1 of 1)	17	62706336	62737884	31549	1	105371855	ENST00000663932.1	7185	ENSG00000265702	LOC105371855	uncharacterized LOC105371855	Intron
chr9	10144429	10144579	151	*	Intron (ENST00000381196.9/5789, intron 3 of 45)	9	9799423	9803784	4362	1	105375972	ENST00000449531.1	345006	ENSG00000230920	LOC105375972	uncharacterized LOC105375972	Intron
chr5	8908151	8908301	151	*	Distal Intergenic	5	8839765	8881525	41761	1	101929284	ENST00000510067.1	68386	0	LINC02199	long intergenic non-protein coding RNA 2199	Intergenic
chr2	192634870	192635020	151	*	Intron (ENST00000414394.1/ENST00000414394.1, intron 1 of 1)	2	192644102	192645383	1282	2	112268441	ENST00000433550.5	10363	ENSG00000232227	LOC112268441	uncharacterized LOC112268441	Intron
chr7	145463244	145463411	168	*	Distal Intergenic	7	145675679	145681242	5564	2	105375553	ENST00000662872.1	217831	0	LOC105375553	uncharacterized LOC105375553	Intergenic
chr7	14376625	14376998	374	*	Intron (ENST00000399322.7/1607, intron 20 of 24)	7	14149157	14269201	120045	2	1607	ENST00000493142.1	-107424	ENSG00000136267	DGKB	diacylglycerol kinase beta	Intron
chr7	16040689	16040839	151	*	Distal Intergenic	7	16210484	16269909	59426	1	100506025	ENST00000663812.1	-169645	ENSG00000229688	CRPPA-AS1	CRPPA antisense RNA 1	Intergenic
chr6	22896633	22896931	299	*	Intron (ENST00000420572.2/ENST00000420572.2, intron 2 of 2)	6	22663507	22675493	11987	1	102724736	ENST00000660833.1	233126	0	LOC102724736	uncharacterized LOC102724736	Intron
chr9	13125003	13125239	237	*	Promoter (1-2kb)	9	13115321	13123271	7951	2	8777	ENST00000437441.2	-1732	ENSG00000107186	MPDZ	multiple PDZ domain crumbs cell polarity complex component	Promoter
chr20	10662513	10662757	245	*	Promoter (<=1kb)	20	10637759	10662506	24748	2	182	ENST00000423891.6	-7	ENSG00000101384	JAG1	jagged canonical Notch ligand 1	Promoter
chr12	100497080	100497337	258	*	Promoter (6-7kb)	12	100503360	100563489	60130	1	9971	ENST00000551379.5	-6023	ENSG00000012504	NR1H4	nuclear receptor subfamily 1 group H member 4	Promoter
chr7	82209282	82209565	284	*	Intron (ENST00000356860.8/781, intron 3 of 38)	7	82050935	82084836	33902	2	781	ENST00000461275.1	-124446	ENSG00000153956	CACNA2D1	calcium voltage-gated channel auxiliary subunit alpha2delta 1	Intron
chr16	5616163	5616397	235	*	Promoter (<=1kb)	16	5596856	5616226	19371	2	101926950	ENST00000662976.1	0	0	LINC01570	long intergenic non-protein coding RNA 1570	Promoter
chr11	92811950	92812127	178	*	Intron (ENST00000525166.6/120114, intron 13 of 27)	11	92844340	92896305	51966	1	120114	ENST00000533797.1	-32213	ENSG00000165323	FAT3	FAT atypical cadherin 3	Intron
chr4	5198743	5199086	344	*	Promoter (4-5kb)	4	5204079	5345455	141377	1	55351	ENST00000513705.5	-4993	ENSG00000152953	STK32B	serine/threonine kinase 32B	Promoter
chr6	97388953	97389397	445	*	Intron (ENST00000457513.2/101927314, intron 3 of 5)	6	97423263	97707848	284586	1	101927314	ENST00000634677.2	-33866	ENSG00000271860	LOC101927314	uncharacterized LOC101927314	Intron
chr6	97805454	97805604	151	*	Intron (ENST00000669069.1/101927314, intron 7 of 11)	6	97627071	97708917	81847	1	101927314	ENST00000666334.1	178383	ENSG00000271860	LOC101927314	uncharacterized LOC101927314	Intron
chr12	96210572	96210773	202	*	Intron (ENST00000228741.8/2004, intron 1 of 4)	12	96194614	96247211	52598	1	2004	ENST00000547860.1	15958	ENSG00000111145	ELK3	ETS transcription factor ELK3	Intron
chr3	162157635	162157854	220	*	Distal Intergenic	3	161496808	161503942	7135	1	131149	ENST00000327928.4	660827	ENSG00000182447	OTOL1	otolin 1	Intergenic
chr8	109617565	109617715	151	*	Promoter (9-10kb)	8	109574653	109608075	33423	2	55638	ENST00000529690.5	-9490	ENSG00000147642	SYBU	syntabulin	Promoter
chr5	33303698	33303862	165	*	Promoter (5-6kb)	5	33022960	33298066	275107	2	105374715	ENST00000510327.2	-5632	0	LOC105374715	uncharacterized LOC105374715	Promoter
chr9	5293513	5293663	151	*	Distal Intergenic	9	5299876	5304432	4557	2	6019	ENST00000416837.1	10769	ENSG00000107014	RLN2	relaxin 2	Intergenic
chr1	73432057	73432401	345	*	Distal Intergenic	1	73307188	73348302	41115	1	101927295	ENST00000664468.1	124869	ENSG00000233973	LINC01360	long intergenic non-protein coding RNA 1360	Intergenic
chr11	130825151	130825469	319	*	Distal Intergenic	11	130844753	130847590	2838	2	100507431	ENST00000533434.1	22121	0	LINC02551	long intergenic non-protein coding RNA 2551	Intergenic
chr19	30711201	30711557	357	*	3' UTR	19	30549346	30713538	164193	1	9745	ENST00000592773.2	161855	ENSG00000198597	ZNF536	zinc finger protein 536	Exon
chr3	25863535	25863763	229	*	Intron (ENST00000655652.1/285326, intron 4 of 7)	3	25858654	25873700	15047	2	285326	ENST00000496997.1	9937	ENSG00000230891	LINC00692	long intergenic non-protein coding RNA 692	Intron
chr5	22431559	22431709	151	*	Intron (ENST00000504376.6/1010, intron 2 of 13)	5	22278011	22638994	360984	2	1010	ENST00000520668.1	207285	ENSG00000154162	CDH12	cadherin 12	Intron
chr18	35888482	35888632	151	*	Distal Intergenic	18	35904818	35904926	109	2	406963	ENST00000385062.1	16294	ENSG00000207797	MIR187	microRNA 187	Intergenic
chr6	87759749	87759899	151	*	Distal Intergenic	6	87674860	87702233	27374	2	55122	ENST00000257787.6	-57516	ENSG00000135334	AKIRIN2	akirin 2	Intergenic
chr12	80206365	80206644	280	*	Intron (ENST00000643417.1/283310, intron 4 of 22)	12	80099537	80380880	281344	1	283310	ENST00000547103.7	106828	ENSG00000165899	OTOGL	otogelin like	Intron
chr3	100756312	100756462	151	*	Intron (ENST00000471714.6/25890, intron 63 of 67)	3	100752507	100765906	13400	2	25890	ENST00000497021.1	9444	ENSG00000154175	ABI3BP	ABI family member 3 binding protein	Intron
chr1	206010112	206010388	277	*	3' UTR	1	206012331	206014130	1800	2	1510	ENST00000486757.1	3742	ENSG00000196188	CTSE	cathepsin E	Exon
chr7	125000677	125001042	366	*	Exon (ENST00000453342.5/401398, exon 3 of 11)	7	124993008	125102050	109043	1	401398	ENST00000415715.1	7669	ENSG00000224897	POT1-AS1	POT1 antisense RNA 1	Exon
chr7	112372574	112372724	151	*	Exon (ENST00000449817.1/ENST00000449817.1, exon 1 of 1)	7	112337728	112343023	5296	1	11179	ENST00000421864.2	34846	ENSG00000198839	ZNF277	zinc finger protein 277	Exon
chr16	88501210	88501509	300	*	Intron (ENST00000319555.8/161882, intron 3 of 9)	16	88512960	88531053	18094	2	100128882	ENST00000563243.1	29544	ENSG00000261744	ZFPM1-AS1	ZFPM1 antisense RNA 1	Intron
chr11	55274529	55274679	151	*	Distal Intergenic	11	55262155	55271114	8960	1	79097	ENST00000417545.5	12374	ENSG00000150244	TRIM48	tripartite motif containing 48	Intergenic
chr4	62644300	62644661	362	*	Distal Intergenic	4	62072847	62165554	92708	2	101927186	ENST00000509461.5	-478746	0	ADGRL3-AS1	ADGRL3 antisense RNA 1	Intergenic
chr1	63474139	63474371	233	*	Intron (ENST00000271002.15/23421, intron 4 of 8)	1	63487957	63508204	20248	1	102724319	ENST00000657197.1	-13586	ENSG00000286429	LOC102724319	uncharacterized LOC102724319	Intron
chr1	54558336	54558550	215	*	Intron (ENST00000481208.5/26027, intron 1 of 14)	1	54548228	54639192	90965	1	26027	ENST00000371316.3	10108	ENSG00000162390	ACOT11	acyl-CoA thioesterase 11	Intron
chr9	5110116	5110284	169	*	Exon (ENST00000441481.1/ENST00000441481.1, exon 1 of 1)	9	5125965	5126974	1010	1	3717	ENST00000487310.1	-15681	ENSG00000096968	JAK2	Janus kinase 2	Exon
chr8	61236468	61236736	269	*	Intron (ENST00000522621.1/157807, intron 2 of 2)	8	61287955	61501627	213673	1	157807	ENST00000519846.5	-51219	ENSG00000177182	CLVS1	clavesin 1	Intron
chr3	168040608	168040939	332	*	Exon (ENST00000470487.6/27333, exon 7 of 16)	3	168041118	168044881	3764	2	27333	ENST00000479415.1	3942	ENSG00000173905	GOLIM4	golgi integral membrane protein 4	Exon
chr16	22967324	22967474	151	*	Distal Intergenic	16	23017723	23024365	6643	1	112268176	ENST00000669554.1	-50249	ENSG00000261090	LOC112268176	uncharacterized LOC112268176	Intergenic
chr12	31163364	31163653	290	*	Intron (ENST00000641844.2/144203, intron 15 of 45)	12	31158897	31172377	13481	2	144203	ENST00000646952.1	8724	ENSG00000177359	OVOS2	alpha-2-macroglobulin like 1 pseudogene	Intron
chr13	67550512	67550662	151	*	Distal Intergenic	13	67372387	67379976	7590	1	100874145	ENST00000415120.1	178125	ENSG00000230040	LINC00364	long intergenic non-protein coding RNA 364	Intergenic
chr4	91784712	91784862	151	*	Distal Intergenic	4	92268767	92277075	8309	2	101929194	ENST00000502518.1	492213	0	LNCPRESS2	lncRNA p53 regulated and ESC associated 2	Intergenic
chr2	92709303	92709470	168	*	Distal Intergenic	2	91940668	91942040	1373	1	440888	ENST00000413404.1	768635	ENSG00000288272	ACTR3BP2	ACTR3B pseudogene 2	Intergenic
chr7	11427769	11428136	368	*	Intron (ENST00000445839.5/105375153, intron 3 of 3)	7	11374620	11379755	5136	2	221981	ENST00000408005.2	-48014	ENSG00000005108	THSD7A	thrombospondin type 1 domain containing 7A	Intron
chrX	43958480	43958800	321	*	Promoter (2-3kb)	23	43960856	43971582	10727	1	100873919	ENST00000671493.1	-2056	ENSG00000236276	NDP-AS1	NDP antisense RNA 1	Promoter
chr3	143127901	143128051	151	*	Intron (ENST00000483262.1/ENST00000483262.1, intron 1 of 1)	3	143119771	143124014	4244	1	9435	ENST00000309575.5	8130	ENSG00000175040	CHST2	carbohydrate sulfotransferase 2	Intron
chr2	44244235	44244557	323	*	Exon (ENST00000378540.8/5495, exon 6 of 6)	2	44217822	44219203	1382	1	5495	ENST00000488866.1	26413	ENSG00000138032	PPM1B	protein phosphatase, Mg2+/Mn2+ dependent 1B	Exon
chr3	195356239	195356433	195	*	Promoter (<=1kb)	3	195333082	195356212	23131	2	23527	ENST00000423531.3	-27	ENSG00000114331	ACAP2	ArfGAP with coiled-coil, ankyrin repeat and PH domains 2	Promoter
chr6	25337569	25337800	232	*	Intron (ENST00000461945.1/55604, intron 2 of 8)	6	25279374	25620530	341157	1	55604	ENST00000329474.7	58195	ENSG00000079691	CARMIL1	capping protein regulator and myosin 1 linker 1	Intron
chr6	106907840	106907990	151	*	Distal Intergenic	6	106971380	106974039	2660	2	100133941	ENST00000622315.1	66049	ENSG00000272398	CD24	CD24 molecule	Intergenic
chr13	81449004	81449156	153	*	Distal Intergenic	13	81250438	81302407	51970	1	105370281	ENST00000458480.2	198566	0	LOC105370281	uncharacterized LOC105370281	Intergenic
chr19	26191187	26191566	380	*	Distal Intergenic	19	27681744	27685255	3512	2	105372345	ENST00000662444.1	1493689	0	LOC105372345	uncharacterized LOC105372345	Intergenic
chr16	48906194	48906389	196	*	Distal Intergenic	16	48623462	48676752	53291	1	105371240	ENST00000565072.1	282732	0	LOC105371240	uncharacterized LOC105371240	Intergenic
chr10	31862349	31862502	154	*	Promoter (8-9kb)	10	31820444	31854180	33737	2	94134	ENST00000454919.1	-8169	ENSG00000165322	ARHGAP12	Rho GTPase activating protein 12	Promoter
chrX	11940681	11940898	218	*	Intron (ENST00000656302.1/9758, intron 3 of 18)	23	11877763	12702010	824248	1	9758	ENST00000657176.1	62918	ENSG00000169933	FRMPD4	FERM and PDZ domain containing 4	Intron
chr7	91416646	91417020	375	*	Intron (ENST00000418395.1/105375392, intron 2 of 5)	7	91455556	91514547	58992	1	105375392	ENST00000664526.1	-38536	0	LOC105375392	uncharacterized LOC105375392	Intron
chr18	27936324	27936664	341	*	Intron (ENST00000675173.1/1000, intron 6 of 6)	18	27951212	27965835	14624	2	1000	ENST00000674998.1	29171	ENSG00000170558	CDH2	cadherin 2	Intron
chr15	79190134	79190354	221	*	Exon (ENST00000668181.1/729911, exon 2 of 2)	15	79209788	79209871	84	1	406960	ENST00000384962.1	-19434	ENSG00000207695	MIR184	microRNA 184	Exon
chr6	63582585	63582894	310	*	3' UTR	6	63576881	63580174	3294	1	7803	ENST00000627002.1	5704	ENSG00000112245	PTP4A1	protein tyrosine phosphatase 4A1	Exon
chr4	63906807	63906957	151	*	Distal Intergenic	4	64280075	64281536	1462	2	253017	ENST00000511997.1	374579	ENSG00000205678	TECRL	trans-2,3-enoyl-CoA reductase like	Intergenic
chr2	44551368	44551794	427	*	Intron (ENST00000378494.8/79823, intron 3 of 10)	2	44676594	44743657	67064	1	79823	ENST00000477830.1	-124800	ENSG00000143919	CAMKMT	calmodulin-lysine N-methyltransferase	Intron
chr14	37899460	37899630	171	*	Intron (ENST00000533625.5/319089, intron 12 of 18)	14	37896060	37902124	6065	2	400208	ENST00000554257.1	2494	ENSG00000259091	LINC00517	long intergenic non-protein coding RNA 517	Intron
chr4	26048574	26048733	160	*	Distal Intergenic	4	26070754	26104258	33505	1	105374540	ENST00000637313.1	-22021	ENSG00000283314	LINC02357	long intergenic non-protein coding RNA 2357	Intergenic
chr20	28148614	28149005	392	*	Distal Intergenic	20	28580709	28602664	21956	2	100289097	ENST00000358464.9	453659	ENSG00000282826	FRG1CP	FSHD region gene 1 family member C, pseudogene	Intergenic
chr13	41439651	41439935	285	*	Promoter (2-3kb)	13	41442770	41443666	897	1	100506759	ENST00000421076.2	-2835	0	OR7E37P	olfactory receptor family 7 subfamily E member 37 pseudogene	Promoter
chr7	152146142	152146292	151	*	Promoter (<=1kb)	7	152135452	152145745	10294	2	58508	ENST00000682137.1	-397	ENSG00000055609	KMT2C	lysine methyltransferase 2C	Promoter
chr5	2983845	2984204	360	*	Distal Intergenic	5	2935154	2967955	32802	1	107984098	ENST00000515086.2	48691	0	LOC107984098	uncharacterized LOC107984098	Intergenic
chr12	11609027	11609480	454	*	Distal Intergenic	12	11649674	11895377	245704	1	2120	ENST00000396373.9	-40194	ENSG00000139083	ETV6	ETS variant transcription factor 6	Intergenic
chr9	106414073	106414377	305	*	Intron (ENST00000637185.1/100996590, intron 1 of 7)	9	106600928	106601022	95	1	102465995	ENST00000611533.1	-186551	ENSG00000277889	MIR8081	microRNA 8081	Intron
chr5	89983243	89983393	151	*	Intron (ENST00000505109.2/102724637, intron 8 of 8)	5	89963840	89973974	10135	1	102724637	ENST00000666691.1	19403	0	LOC102724637	uncharacterized LOC102724637	Intron
chr6	146351121	146351399	279	*	Intron (ENST00000492807.6/2911, intron 4 of 9)	6	146543833	146554953	11121	1	10981	ENST00000367495.4	-192434	ENSG00000118508	RAB32	RAB32, member RAS oncogene family	Intron
chr1	184915039	184915234	196	*	Intron (ENST00000367511.4/116496, intron 1 of 13)	1	184887739	184890185	2447	2	116496	ENST00000496299.1	-24854	ENSG00000135842	NIBAN1	niban apoptosis regulator 1	Intron
chr6	166275275	166275425	151	*	Promoter (1-2kb)	6	166275462	166277077	1616	2	105378118	ENST00000629925.1	1652	0	LOC105378118	uncharacterized LOC105378118	Promoter
chr1	189706163	189706415	253	*	Distal Intergenic	1	189775465	189814918	39454	1	107985456	ENST00000419614.1	-69050	ENSG00000232212	LINC01701	long intergenic non-protein coding RNA 1701	Intergenic
chr5	179190959	179191219	261	*	Intron (ENST00000251582.12/9509, intron 4 of 21)	5	179114289	179122839	8551	2	9509	ENST00000523450.1	-68120	ENSG00000087116	ADAMTS2	ADAM metallopeptidase with thrombospondin type 1 motif 2	Intron
chr9	121992690	121992911	222	*	Intron (ENST00000321582.11/158135, intron 3 of 8)	9	121884636	121963719	79084	2	158135	ENST00000411790.1	-28971	ENSG00000175764	TTLL11	tubulin tyrosine ligase like 11	Intron
chr6	147073519	147073694	176	*	Intron (ENST00000662679.1/729178, intron 4 of 10)	6	146841440	147075703	234264	2	729178	ENST00000669474.1	2009	ENSG00000233452	STXBP5-AS1	STXBP5 antisense RNA 1	Intron
chr2	208395339	208395547	209	*	Intron (ENST00000617735.4/5746, intron 1 of 12)	2	208406792	208494506	87715	1	5746	ENST00000272847.7	-11245	ENSG00000144407	PTH2R	parathyroid hormone 2 receptor	Intron
chr6	117217076	117217226	151	*	Distal Intergenic	6	117262243	117264817	2575	2	105377964	ENST00000666126.1	47591	0	LOC105377964	uncharacterized LOC105377964	Intergenic
chr5	48485231	48485381	151	*	Distal Intergenic	5	50398027	50411998	13972	2	133418	ENST00000505896.5	1926617	ENSG00000170571	EMB	embigin	Intergenic
chr1	195899866	195900148	283	*	Distal Intergenic	1	195747166	195763501	16336	2	105371672	ENST00000661259.1	-136365	ENSG00000287364	LOC105371672	uncharacterized LOC105371672	Intergenic
chr4	139770490	139770640	151	*	Intron (ENST00000509479.6/55534, intron 2 of 4)	4	139666028	139704068	38041	1	4258	ENST00000515067.1	104462	ENSG00000085871	MGST2	microsomal glutathione S-transferase 2	Intron
chr1	9702387	9702537	151	*	Promoter (7-8kb)	1	9710198	9727227	17030	1	5293	ENST00000543390.2	-7661	ENSG00000171608	PIK3CD	phosphatidylinositol-4,5-bisphosphate 3-kinase catalytic subunit delta	Promoter
chr18	47526089	47526429	341	*	Intron (ENST00000598649.1/110175910, intron 1 of 2)	18	47380496	47380565	70	1	100616264	ENST00000584505.1	145593	ENSG00000266582	MIR4527	microRNA 4527	Intron
chr7	114422375	114422652	278	*	Promoter (3-4kb)	7	114426500	114654143	227644	1	93986	ENST00000360232.8	-3848	ENSG00000128573	FOXP2	forkhead box P2	Promoter
chr3	168825335	168825485	151	*	Intron (ENST00000483846.5/93556, intron 6 of 6)	3	168821190	168829531	8342	1	93556	ENST00000486295.1	4145	0	EGFEM1P	EGF like and EMI domain containing 1, pseudogene	Intron
chr2	874158	874449	292	*	Promoter (5-6kb)	2	791614	868608	76995	2	339822	ENST00000648115.1	-5550	ENSG00000237667	LINC01115	long intergenic non-protein coding RNA 1115	Promoter
chr6	76349624	76349853	230	*	Distal Intergenic	6	76522451	76593623	71173	2	105377860	ENST00000455554.2	243770	ENSG00000236635	LINC02540	long intergenic non-protein coding RNA 2540	Intergenic
chr2	108963934	108964113	180	*	Intron (ENST00000258443.7/10913, intron 1 of 11)	2	108894471	108989220	94750	2	10913	ENST00000258443.7	25107	ENSG00000135960	EDAR	ectodysplasin A receptor	Intron
chr11	12765496	12765712	217	*	Intron (ENST00000527636.7/7003, intron 3 of 12)	11	12828121	12865539	37419	1	7003	ENST00000525312.1	-62409	ENSG00000187079	TEAD1	TEA domain transcription factor 1	Intron
chr1	175060945	175061095	151	*	Promoter (6-7kb)	1	175067833	175148075	80243	1	63923	ENST00000239462.9	-6738	ENSG00000120332	TNN	tenascin N	Promoter
chr4	160719902	160720123	222	*	Distal Intergenic	4	160539254	160586817	47564	1	105377512	ENST00000512652.1	180648	0	LINC02477	long intergenic non-protein coding RNA 2477	Intergenic
chr11	110328266	110328416	151	*	Distal Intergenic	11	110355130	110407613	52484	1	105369486	ENST00000526605.6	-26714	0	LINC02732	long intergenic non-protein coding RNA 2732	Intergenic
chr13	101973404	101973592	189	*	Promoter (5-6kb)	13	101967642	101967746	105	2	100616110	ENST00000581814.1	-5658	ENSG00000265164	MIR2681	microRNA 2681	Promoter
chr18	28132379	28132606	228	*	Intron (ENST00000269141.8/1000, intron 2 of 15)	18	27951764	28177000	225237	2	1000	ENST00000675708.1	44394	ENSG00000170558	CDH2	cadherin 2	Intron
chr6	72216362	72216609	248	*	Promoter (<=1kb)	6	72216442	72400890	184449	1	22999	ENST00000425662.6	0	ENSG00000079841	RIMS1	regulating synaptic membrane exocytosis 1	Promoter
chrX	44253291	44253441	151	*	Intron (ENST00000420999.2/80258, intron 4 of 14)	23	44147882	44225756	77875	2	80258	ENST00000343571.3	-27535	ENSG00000183690	EFHC2	EF-hand domain containing 2	Intron
chr1	211525504	211525763	260	*	Distal Intergenic	1	211476522	211492162	15641	2	343035	ENST00000680073.1	-33342	ENSG00000198570	RD3	RD3 regulator of GUCY2D	Intergenic
chr11	116394426	116394710	285	*	Distal Intergenic	11	116639422	116658252	18831	1	101929011	ENST00000444123.5	-244712	ENSG00000237937	LINC02702	long intergenic non-protein coding RNA 2702	Intergenic
chr4	142528396	142528546	151	*	Intron (ENST00000513000.5/8821, intron 2 of 26)	4	142425207	142514299	89093	2	8821	ENST00000506243.5	-14097	ENSG00000109452	INPP4B	inositol polyphosphate-4-phosphatase type II B	Intron
chr5	19733434	19733584	151	*	Intron (ENST00000382275.6/1016, intron 4 of 12)	5	19721391	19804028	82638	2	1016	ENST00000508350.1	70444	ENSG00000145526	CDH18	cadherin 18	Intron
chr4	75885958	75886165	208	*	Promoter (1-2kb)	4	75882753	75884823	2071	2	5470	ENST00000513324.1	-1135	ENSG00000156194	PPEF2	protein phosphatase with EF-hand domain 2	Promoter
chr20	36754671	36754907	237	*	Promoter (8-9kb)	20	36651771	36746090	94320	2	57446	ENST00000349004.6	-8581	ENSG00000101079	NDRG3	NDRG family member 3	Promoter
chr9	19922531	19922681	151	*	Distal Intergenic	9	19515980	19786928	270949	2	25769	ENST00000286344.3	-135603	ENSG00000155886	SLC24A2	solute carrier family 24 member 2	Intergenic
chr1	186452008	186452361	354	*	Promoter (<=1kb)	1	186451081	186451749	669	1	102724919	ENST00000429768.1	927	ENSG00000229739	PDC-AS1	PDC antisense RNA 1	Promoter
chr4	107518748	107519036	289	*	Distal Intergenic	4	107590276	107631804	41529	2	9061	ENST00000514815.1	112768	ENSG00000138801	PAPSS1	3'-phosphoadenosine 5'-phosphosulfate synthase 1	Intergenic
chr4	175560532	175560895	364	*	Distal Intergenic	4	175633445	175641745	8301	2	2823	ENST00000507080.5	80850	ENSG00000150625	GPM6A	glycoprotein M6A	Intergenic
chr3	117282431	117282843	413	*	Distal Intergenic	3	116019515	117139389	1119875	2	4045	ENST00000474851.1	-143042	ENSG00000185565	LSAMP	limbic system associated membrane protein	Intergenic
chr7	52064596	52064771	176	*	Distal Intergenic	7	51471717	51729716	258000	1	105375278	ENST00000648455.1	592879	0	LOC105375278	uncharacterized LOC105375278	Intergenic
chr21	37892086	37892266	181	*	Intron (ENST00000609713.2/3763, intron 1 of 3)	21	37607373	37916457	309085	2	3763	ENST00000609713.2	24191	ENSG00000157542	KCNJ6	potassium inwardly rectifying channel subfamily J member 6	Intron
chr5	92309959	92310109	151	*	Intron (ENST00000507217.5/105379080, intron 2 of 3)	5	92329102	92401109	72008	1	105379080	ENST00000654730.1	-18993	0	LOC105379080	uncharacterized LOC105379080	Intron
chr3	183534248	183534403	156	*	Intron (ENST00000468734.1/89857, intron 1 of 7)	3	183520212	183544785	24574	2	89857	ENST00000487643.1	10382	ENSG00000172578	KLHL6	kelch like family member 6	Intron
chr4	132642093	132642415	323	*	Intron (ENST00000667267.1/104355285, intron 3 of 5)	4	132591089	132678503	87415	1	104355285	ENST00000513270.1	51004	ENSG00000251398	LINC01256	long intergenic non-protein coding RNA 1256	Intron
chr6	126077887	126078037	151	*	Intron (ENST00000648977.1/60487, intron 17 of 22)	6	126006842	126038753	31912	1	60487	ENST00000466316.1	71045	ENSG00000066651	TRMT11	tRNA methyltransferase 11 homolog	Intron
chr3	107579262	107579628	367	*	Intron (ENST00000415149.6/56987, intron 2 of 16)	3	107599313	107805858	206546	1	56987	ENST00000406780.5	-19685	ENSG00000114439	BBX	BBX high mobility group box domain containing	Intron
chr6	6462849	6463114	266	*	Intron (ENST00000649026.1/ENST00000649026.1, intron 1 of 3)	6	6366132	6587193	221062	2	285780	ENST00000447858.1	124079	ENSG00000216863	LY86-AS1	LY86 antisense RNA 1	Intron
chr8	130982091	130982241	151	*	Intron (ENST00000286355.10/114, intron 2 of 17)	8	130903772	130990865	87094	2	114	ENST00000522949.1	8624	ENSG00000155897	ADCY8	adenylate cyclase 8	Intron
chr2	184900257	184900407	151	*	Intron (ENST00000302277.7/91752, intron 2 of 3)	2	184593577	184599008	5432	2	105373780	ENST00000640078.1	-301249	ENSG00000283839	LOC105373780	proline-rich protein 18-like	Intron
chr6	59396248	59396493	246	*	Distal Intergenic	6	58038468	58096509	58042	1	101927293	ENST00000662385.1	1357780	0	LOC101927293	uncharacterized LOC101927293	Intergenic
chr13	32000848	32000998	151	*	Intron (ENST00000645780.1/10129, intron 2 of 61)	13	32031300	32296610	265311	1	10129	ENST00000642040.1	-30302	ENSG00000073910	FRY	FRY microtubule binding protein	Intron
chr2	159612575	159612821	247	*	Promoter (2-3kb)	2	159615296	159617082	1787	1	643072	ENST00000418474.1	-2475	0	BAZ2B-AS1	BAZ2B antisense RNA 1	Promoter
chr7	54745106	54745256	151	*	Distal Intergenic	7	54752257	54759182	6926	2	23480	ENST00000450622.1	13926	ENSG00000132432	SEC61G	SEC61 translocon subunit gamma	Intergenic
chr4	85284879	85285157	279	*	Distal Intergenic	4	85475150	86002666	527517	1	83478	ENST00000395184.6	-189993	ENSG00000138639	ARHGAP24	Rho GTPase activating protein 24	Intergenic
chr6	59718651	59718910	260	*	Distal Intergenic	6	58038468	58096509	58042	1	101927293	ENST00000662385.1	1680183	0	LOC101927293	uncharacterized LOC101927293	Intergenic
chr3	85890170	85890442	273	*	Intron (ENST00000383699.8/253559, intron 5 of 9)	3	85799987	85828050	28064	2	100874037	ENST00000467225.1	-62120	ENSG00000241648	CADM2-AS2	CADM2 antisense RNA 2	Intron
chr5	62969995	62970145	151	*	Distal Intergenic	5	62601229	62627569	26341	1	101180901	ENST00000512177.1	368766	ENSG00000086200	IPO11-LRRC70	IPO11-LRRC70 readthrough	Intergenic
chr5	101686753	101687005	253	*	Distal Intergenic	5	102233986	102296284	62299	2	353189	ENST00000310954.7	609279	ENSG00000173930	SLCO4C1	solute carrier organic anion transporter family member 4C1	Intergenic
chr6	91926849	91926999	151	*	Distal Intergenic	6	91629915	91690428	60514	2	101929083	ENST00000437768.1	-236421	0	CASC6	cancer susceptibility 6	Intergenic
chr16	83346000	83346305	306	*	Intron (ENST00000268613.14/1012, intron 7 of 14)	16	83383007	83397987	14981	2	105371368	ENST00000564635.1	51682	0	LOC105371368	uncharacterized LOC105371368	Intron
chr6	130249893	130250043	151	*	Intron (ENST00000368134.6/154075, intron 2 of 13)	6	130144315	130222951	78637	2	154075	ENST00000439090.7	-26942	ENSG00000164483	SAMD3	sterile alpha motif domain containing 3	Intron
chr8	127216154	127216382	229	*	Intron (ENST00000645463.1/105375751, intron 6 of 6)	8	127168699	127218842	50144	2	103021165	ENST00000641828.1	2460	0	CASC19	cancer susceptibility 19	Intron
chr6	126041989	126042139	151	*	Intron (ENST00000648977.1/60487, intron 16 of 22)	6	126006842	126038753	31912	1	60487	ENST00000466316.1	35147	ENSG00000066651	TRMT11	tRNA methyltransferase 11 homolog	Intron
chr22	46635038	46635306	269	*	Intron (ENST00000447351.5/23151, intron 2 of 2)	22	46626843	46637958	11116	1	23151	ENST00000490378.1	8195	ENSG00000075240	GRAMD4	GRAM domain containing 4	Intron
chr14	57066992	57067219	228	*	Exon (ENST00000554160.1/ENST00000554160.1, exon 3 of 3)	14	57206794	57232372	25579	2	10640	ENST00000554011.5	165153	ENSG00000070367	EXOC5	exocyst complex component 5	Exon
chr3	79081220	79081754	535	*	Intron (ENST00000464233.6/6091, intron 3 of 30)	3	78597246	79019459	422214	2	6091	ENST00000618846.4	-61761	ENSG00000169855	ROBO1	roundabout guidance receptor 1	Intron
chr6	84569082	84569232	151	*	Distal Intergenic	6	84421031	84556152	135122	2	105377880	ENST00000454172.5	-12930	ENSG00000231776	LINC01611	long intergenic non-protein coding RNA 1611	Intergenic
chr12	125205206	125205356	151	*	Intron (ENST00000682704.1/114795, intron 1 of 8)	12	125186386	125662369	475984	1	114795	ENST00000682704.1	18820	ENSG00000139364	TMEM132B	transmembrane protein 132B	Intron
chr11	43035203	43035608	406	*	Distal Intergenic	11	43261504	43269369	7866	2	399881	ENST00000511537.1	233761	ENSG00000251557	HNRNPKP3	heterogeneous nuclear ribonucleoprotein K pseudogene 3	Intergenic
chr9	88773938	88774088	151	*	Intron (ENST00000657641.1/ENST00000657641.1, intron 1 of 4)	9	88745836	88745905	70	2	100423015	ENST00000581736.1	-28033	ENSG00000265873	MIR4289	microRNA 4289	Intron
chr6	147236616	147236815	200	*	Intron (ENST00000546097.5/134957, intron 3 of 9)	6	146843114	147204614	361501	2	729178	ENST00000367477.7	-32002	ENSG00000233452	STXBP5-AS1	STXBP5 antisense RNA 1	Intron
chr12	73106325	73106475	151	*	Distal Intergenic	12	73159190	73208317	49128	1	101928137	ENST00000550723.1	-52715	ENSG00000258123	LINC02444	long intergenic non-protein coding RNA 2444	Intergenic
chr9	4366399	4366779	381	*	Distal Intergenic	9	4285539	4348392	62854	2	169792	ENST00000471664.1	-18007	ENSG00000107249	GLIS3	GLIS family zinc finger 3	Intergenic
chr11	19539934	19540173	240	*	Intron (ENST00000360655.8/89797, intron 1 of 37)	11	19510890	19519896	9007	2	399876	ENST00000532874.1	-20038	ENSG00000254622	NAV2-AS4	NAV2 antisense RNA 4	Intron
chr1	190724541	190724691	151	*	Intron (ENST00000413356.1/440704, intron 1 of 4)	1	190624890	190801658	176769	1	440704	ENST00000413356.1	99651	ENSG00000231175	LINC01720	long intergenic non-protein coding RNA 1720	Intron
chr6	140649284	140649449	166	*	Intron (ENST00000684511.1/105378027, intron 4 of 8)	6	140636380	140758760	122381	1	105378027	ENST00000682976.1	12904	0	LOC105378027	uncharacterized LOC105378027	Intron
chr4	186740351	186740501	151	*	Distal Intergenic	4	186708363	186726722	18360	2	2195	ENST00000509647.1	-13629	ENSG00000083857	FAT1	FAT atypical cadherin 1	Intergenic
chr3	174652105	174652255	151	*	Intron (ENST00000491329.5/254827, intron 2 of 3)	3	174859322	175257213	397892	1	254827	ENST00000485853.5	-207067	ENSG00000177694	NAALADL2	N-acetylated alpha-linked acidic dipeptidase like 2	Intron
chr4	104589672	104589822	151	*	Intron (ENST00000664466.1/101929468, intron 1 of 4)	4	104638605	104734546	95942	1	101929468	ENST00000655215.1	-48783	ENSG00000245384	CXXC4-AS1	CXXC4 antisense RNA 1	Intron
chr2	175677885	175678194	310	*	Distal Intergenic	2	175929939	175937856	7918	2	80856	ENST00000479012.1	259662	ENSG00000144320	LNPK	lunapark, ER junction formation factor	Intergenic
chr14	86296254	86296433	180	*	Intron (ENST00000667623.1/ENST00000667623.1, intron 2 of 2)	14	86332376	86401285	68910	1	105370607	ENST00000553679.1	-35943	0	LINC02309	long intergenic non-protein coding RNA 2309	Intron
chr12	70304700	70304850	151	*	Promoter (6-7kb)	12	70310963	70331698	20736	1	4848	ENST00000552151.2	-6113	ENSG00000111596	CNOT2	CCR4-NOT transcription complex subunit 2	Promoter
chr6	132551405	132551555	151	*	Promoter (1-2kb)	6	132552693	132553721	1029	1	83551	ENST00000275200.1	-1138	ENSG00000146385	TAAR8	trace amine associated receptor 8	Promoter
chr3	7948173	7948323	151	*	Distal Intergenic	3	7952805	8016307	63503	2	101927394	ENST00000441861.5	67984	ENSG00000227110	LOC101927394	uncharacterized LOC101927394	Intergenic
chr6	140230364	140230573	210	*	Intron (ENST00000683950.1/ENST00000683950.1, intron 1 of 1)	6	140205252	140205326	75	1	100500879	ENST00000582138.1	25112	ENSG00000263514	MIR3668	microRNA 3668	Intron
chr2	164277127	164277277	151	*	Intron (ENST00000429636.1/ENST00000429636.1, intron 1 of 4)	2	164492822	164497052	4231	2	2888	ENST00000497306.1	219775	ENSG00000115290	GRB14	growth factor receptor bound protein 14	Intron
chr10	75788930	75789141	212	*	Intron (ENST00000611255.5/83938, intron 2 of 6)	10	75782761	76557375	774615	1	83938	ENST00000372499.5	6169	ENSG00000148655	LRMDA	leucine rich melanocyte differentiation associated	Intron
chrX	44253442	44253666	225	*	Intron (ENST00000420999.2/80258, intron 4 of 14)	23	44147882	44225756	77875	2	80258	ENST00000343571.3	-27686	ENSG00000183690	EFHC2	EF-hand domain containing 2	Intron
chr2	129416763	129417153	391	*	Distal Intergenic	2	129242173	129273848	31676	2	151121	ENST00000375987.3	-142915	ENSG00000204460	LINC01854	long intergenic non-protein coding RNA 1854	Intergenic
chr7	60275560	60275971	412	*	Distal Intergenic	7	57450177	57473559	23383	1	441234	ENST00000420713.2	2825383	ENSG00000182111	ZNF716	zinc finger protein 716	Intergenic
chr6	144585293	144585482	190	*	Intron (ENST00000367545.7/7402, intron 50 of 73)	6	144583210	144851003	267794	1	7402	ENST00000367526.8	2083	ENSG00000152818	UTRN	utrophin	Intron
chr1	21234707	21234857	151	*	Intron (ENST00000415912.6/1889, intron 13 of 18)	1	21233570	21238350	4781	2	1889	ENST00000470394.1	3493	ENSG00000117298	ECE1	endothelin converting enzyme 1	Intron
chr13	68850582	68850732	151	*	Distal Intergenic	13	68878380	68893573	15194	1	105370253	ENST00000627910.1	-27648	0	LINC02342	long intergenic non-protein coding RNA 2342	Intergenic
chr1	68702470	68702649	180	*	Intron (ENST00000643361.1/ENST00000643361.1, intron 2 of 6)	1	68474152	68497221	23070	2	55635	ENST00000370966.9	-205249	ENSG00000024526	DEPDC1	DEP domain containing 1	Intron
chr3	144031267	144031417	151	*	Intron (ENST00000493396.1/205428, intron 1 of 2)	3	143973608	143992367	18760	1	205428	ENST00000441925.2	57659	ENSG00000181744	DIPK2A	divergent protein kinase domain 2A	Intron
chr10	29496406	29496665	260	*	Promoter (<=1kb)	10	29490847	29496490	5644	2	6840	ENST00000474106.5	0	ENSG00000197321	SVIL	supervillin	Promoter
chr4	148684615	148684765	151	*	Intron (ENST00000661928.1/107986195, intron 2 of 3)	4	148445767	149024624	578858	1	107986195	ENST00000661928.1	238848	0	LOC107986195	uncharacterized LOC107986195	Intron
chr7	91909120	91909612	493	*	Distal Intergenic	7	91880791	91886490	5700	1	112267986	ENST00000668948.1	28329	ENSG00000287672	LOC112267986	uncharacterized LOC112267986	Intergenic
chr11	41458680	41458835	156	*	Promoter (<=1kb)	11	40648224	41459636	811413	2	57689	ENST00000534577.1	801	ENSG00000148948	LRRC4C	leucine rich repeat containing 4C	Promoter
chr7	130988735	130988885	151	*	Promoter (4-5kb)	7	130944168	130984109	39942	2	378805	ENST00000443623.5	-4626	ENSG00000231721	LINC-PINT	long intergenic non-protein coding RNA, p53 induced transcript	Promoter
chr1	211724737	211725104	368	*	Intron (ENST00000458662.1/ENST00000458662.1, intron 1 of 1)	1	211681764	211687459	5696	1	91548	ENST00000421933.1	42973	0	NEK2-DT	NEK2 divergent transcript	Intron
chr3	88994012	88994435	424	*	Distal Intergenic	3	89107621	89482134	374514	1	2042	ENST00000336596.7	-113186	ENSG00000044524	EPHA3	EPH receptor A3	Intergenic
chr3	30638776	30638942	167	*	Intron (ENST00000295754.10/7048, intron 1 of 6)	3	30631157	30694093	62937	1	7048	ENST00000672866.1	7619	ENSG00000163513	TGFBR2	transforming growth factor beta receptor 2	Intron
chrX	131880909	131881059	151	*	Distal Intergenic	23	131823764	131830862	7099	2	286467	ENST00000657242.1	-50047	ENSG00000213468	FIRRE	firre intergenic repeating RNA element	Intergenic
chr12	31119952	31120105	154	*	Promoter (<=1kb)	12	31111659	31119110	7452	2	144203	ENST00000391394.4	-842	ENSG00000177359	OVOS2	alpha-2-macroglobulin like 1 pseudogene	Promoter
chr1	37056623	37056773	151	*	Distal Intergenic	1	36795527	37034515	238989	2	2899	ENST00000373091.8	-22108	ENSG00000163873	GRIK3	glutamate ionotropic receptor kainate type subunit 3	Intergenic
chr16	82400008	82400225	218	*	Distal Intergenic	16	82491738	82575490	83753	2	101928392	ENST00000650164.1	175265	ENSG00000261285	LOC101928392	uncharacterized LOC101928392	Intergenic
chr3	108664546	108664915	370	*	Intron (ENST00000495008.5/9666, intron 20 of 30)	3	108602851	108691387	88537	1	9666	ENST00000463306.1	61695	ENSG00000198919	DZIP3	DAZ interacting zinc finger protein 3	Intron
chr1	147622312	147622462	151	*	Exon (ENST00000683836.1/607, exon 9 of 10)	1	147606785	147626198	19414	1	607	ENST00000684121.1	15527	ENSG00000116128	BCL9	BCL9 transcription coactivator	Exon
chr4	181948950	181949118	169	*	Intron (ENST00000509012.5/90768, intron 3 of 4)	4	181820019	181829973	9955	2	105377573	ENST00000510211.1	-118977	ENSG00000251336	TEMN3-AS1	TENM3 antisense transcript 1	Intron
chr4	89757467	89757621	155	*	Intron (ENST00000673902.1/6622, intron 4 of 6)	4	89724113	89771957	47845	2	6622	ENST00000673766.1	14336	ENSG00000145335	SNCA	synuclein alpha	Intron
chr5	156694253	156694403	151	*	Intron (ENST00000517913.5/6444, intron 9 of 9)	5	156704058	156739812	35755	2	105377673	ENST00000520705.1	45409	0	LOC105377673	uncharacterized LOC105377673	Intron
chr4	64158877	64159031	155	*	Distal Intergenic	4	64280075	64281536	1462	2	253017	ENST00000511997.1	122505	ENSG00000205678	TECRL	trans-2,3-enoyl-CoA reductase like	Intergenic
chr7	63015792	63016014	223	*	Distal Intergenic	7	63291518	63303988	12471	2	643955	ENST00000444809.1	287974	ENSG00000185037	ZNF733P	zinc finger protein 733, pseudogene	Intergenic
chr15	42764474	42764694	221	*	Intron (ENST00000267890.11/146057, intron 13 of 14)	15	42723544	42737128	13585	2	146059	ENST00000356231.4	-27346	ENSG00000140326	CDAN1	codanin 1	Intron
chr7	111098547	111098872	326	*	Intron (ENST00000451085.5/54674, intron 2 of 3)	7	111091127	111125454	34328	1	54674	ENST00000308478.10	7420	ENSG00000173114	LRRN3	leucine rich repeat neuronal 3	Intron
chr16	19316900	19317162	263	*	Intron (ENST00000493231.5/728276, intron 2 of 2)	16	19304881	19310947	6067	1	728276	ENST00000468219.1	12019	ENSG00000261210	CLEC19A	C-type lectin domain containing 19A	Intron
chr3	148727572	148727781	210	*	Promoter (2-3kb)	3	148730100	148742247	12148	1	185	ENST00000474935.5	-2319	ENSG00000144891	AGTR1	angiotensin II receptor type 1	Promoter
chr20	44324352	44324502	151	*	Distal Intergenic	20	44337043	44351238	14196	1	140902	ENST00000217043.4	-12541	ENSG00000101074	R3HDML	R3H domain containing like	Intergenic
chr1	20921367	20921578	212	*	Intron (ENST00000374935.7/8672, intron 10 of 32)	1	20893111	20941398	48288	2	8672	ENST00000374933.3	19820	ENSG00000075151	EIF4G3	eukaryotic translation initiation factor 4 gamma 3	Intron
chr21	29605609	29605763	155	*	Intron (ENST00000422809.5/571, intron 4 of 4)	21	29596040	29630747	34708	1	100379661	ENST00000462262.1	9569	ENSG00000156273	GRIK1-AS2	GRIK1 antisense RNA 2	Intron
chr2	190501283	190501442	160	*	3' UTR	2	190497649	190509205	11557	1	54842	ENST00000412482.1	3634	ENSG00000151690	MFSD6	major facilitator superfamily domain containing 6	Exon
chr12	37248755	37249112	358	*	Distal Intergenic	12	38316762	38323982	7221	1	144245	ENST00000551464.1	-1067650	ENSG00000175548	ALG10B	ALG10 alpha-1,2-glucosyltransferase B	Intergenic
chr2	141554674	141554824	151	*	Intron (ENST00000389484.8/53353, intron 2 of 90)	2	141805364	141810401	5038	2	53353	ENST00000486364.1	255577	ENSG00000168702	LRP1B	LDL receptor related protein 1B	Intron
chr6	87614162	87614312	151	*	Intron (ENST00000546266.5/23595, intron 7 of 18)	6	87607673	87609531	1859	1	23595	ENST00000478028.1	6489	ENSG00000135336	ORC3	origin recognition complex subunit 3	Intron
chr18	53268749	53269075	327	*	Intron (ENST00000442544.7/1630, intron 12 of 28)	18	53237101	53237190	90	1	100616232	ENST00000577763.1	31648	ENSG00000263872	MIR4528	microRNA 4528	Intron
chr1	106889228	106889378	151	*	Distal Intergenic	1	106818261	106865316	47056	1	105378889	ENST00000415910.3	70967	0	LINC01661	long intergenic non-protein coding RNA 1661	Intergenic
chr18	37820128	37820316	189	*	Distal Intergenic	18	37657135	37657215	81	1	100422857	ENST00000580543.1	162993	ENSG00000266530	MIR4318	microRNA 4318	Intergenic
chr5	19219128	19219278	151	*	Distal Intergenic	5	19472951	19478636	5686	2	1016	ENST00000510297.1	259358	ENSG00000145526	CDH18	cadherin 18	Intergenic
chr6	94345407	94345564	158	*	Distal Intergenic	6	93720163	93745615	25453	1	643432	ENST00000670976.1	625244	0	TSG1	tumor suppressor TSG1	Intergenic
chr1	68900539	68900916	378	*	Intron (ENST00000643361.1/ENST00000643361.1, intron 4 of 6)	1	69055838	69229597	173760	1	105378787	ENST00000658427.1	-154922	0	LOC105378787	uncharacterized LOC105378787	Intron
chr6	107185744	107185894	151	*	Intron (ENST00000369037.9/57107, intron 7 of 7)	6	107197841	107212159	14319	2	57107	ENST00000449027.1	26265	ENSG00000164494	PDSS2	decaprenyl diphosphate synthase subunit 2	Intron
chr20	28506823	28506973	151	*	Distal Intergenic	20	28580709	28602664	21956	2	100289097	ENST00000358464.9	95691	ENSG00000282826	FRG1CP	FSHD region gene 1 family member C, pseudogene	Intergenic
chr2	221495820	221496006	187	*	Intron (ENST00000281821.7/2043, intron 4 of 17)	2	221482440	221501344	18905	2	2043	ENST00000463446.1	5338	ENSG00000116106	EPHA4	EPH receptor A4	Intron
chr9	92226994	92227150	157	*	Promoter (1-2kb)	9	92210349	92225908	15560	2	3376	ENST00000682714.1	-1086	ENSG00000196305	IARS1	isoleucyl-tRNA synthetase 1	Promoter
chr1	203529396	203529626	231	*	Distal Intergenic	1	203495970	203499709	3740	1	26254	ENST00000448911.1	33426	ENSG00000188770	OPTC	opticin	Intergenic
chr9	63286826	63287116	291	*	Distal Intergenic	9	63330326	63338755	8430	1	100996643	ENST00000444603.2	-43210	ENSG00000182021	LOC100996643	methylenetetrahydrofolate dehydrogenase (NADP+ dependent) 1 like pseudogene	Intergenic
chr6	103034807	103034966	160	*	Distal Intergenic	6	102054133	102070007	15875	1	2898	ENST00000682328.1	980674	ENSG00000164418	GRIK2	glutamate ionotropic receptor kainate type subunit 2	Intergenic
chr2	159873266	159873532	267	*	Intron (ENST00000504764.5/100526664, intron 12 of 38)	2	159902549	159904649	2101	2	4065	ENST00000471164.1	31117	ENSG00000054219	LY75	lymphocyte antigen 75	Intron
chr18	13159667	13159823	157	*	Distal Intergenic	18	13116404	13125030	8627	1	55125	ENST00000513183.1	43263	ENSG00000101639	CEP192	centrosomal protein 192	Intergenic
chr20	28046312	28046462	151	*	Distal Intergenic	20	28580709	28602664	21956	2	100289097	ENST00000358464.9	556202	ENSG00000282826	FRG1CP	FSHD region gene 1 family member C, pseudogene	Intergenic
chr17	77865316	77865587	272	*	Distal Intergenic	17	77879027	77884087	5061	2	400624	ENST00000374983.3	18500	ENSG00000204283	LINC01973	long intergenic non-protein coding RNA 1973	Intergenic
chrX	12771552	12771763	212	*	Distal Intergenic	23	12791355	12810119	18765	1	5634	ENST00000380663.7	-19592	ENSG00000101911	PRPS2	phosphoribosyl pyrophosphate synthetase 2	Intergenic
chr10	64811772	64811982	211	*	Distal Intergenic	10	64825572	64826579	1008	1	305	ENST00000404883.2	-13590	0	ANXA2P3	annexin A2 pseudogene 3	Intergenic
chr12	61655140	61655290	151	*	Distal Intergenic	12	61668302	61702771	34470	2	105369793	ENST00000668912.1	47481	0	LOC105369793	uncharacterized LOC105369793	Intergenic
chr5	111689478	111689628	151	*	Intron (ENST00000666013.1/100505678, intron 2 of 4)	5	111730389	111732181	1793	1	100505678	ENST00000513221.1	-40761	ENSG00000246859	STARD4-AS1	STARD4 antisense RNA 1	Intron
chr6	149053836	149053995	160	*	Intron (ENST00000367463.5/10090, intron 7 of 7)	6	149066176	149074250	8075	1	10090	ENST00000466695.1	-12181	ENSG00000111962	UST	uronyl 2-sulfotransferase	Intron
chr11	23403713	23403863	151	*	Exon (ENST00000531444.1/ENST00000531444.1, exon 1 of 1)	11	23419105	23419190	86	2	102465860	ENST00000620877.1	15327	ENSG00000275868	MIR8054	microRNA 8054	Exon
chr5	91901343	91901592	250	*	Distal Intergenic	5	92082597	92479426	396830	1	105379080	ENST00000507217.5	-181005	0	LOC105379080	uncharacterized LOC105379080	Intergenic
chr13	51125828	51125987	160	*	Intron (ENST00000636098.1/647166, intron 1 of 4)	13	51082119	51111209	29091	2	647166	ENST00000563710.6	-14619	ENSG00000226792	C13orf42	chromosome 13 open reading frame 42	Intron
chr1	185933546	185933799	254	*	Exon (ENST00000271588.9/83872, exon 11 of 107)	1	185957069	185993437	36369	1	83872	ENST00000485744.5	-23270	ENSG00000143341	HMCN1	hemicentin 1	Exon
chr15	33774186	33774492	307	*	Intron (ENST00000415757.7/6263, intron 64 of 102)	15	33757538	33757808	271	1	6263	ENST00000636417.1	16648	ENSG00000198838	RYR3	ryanodine receptor 3	Intron
chr1	94922705	94922965	261	*	Promoter (1-2kb)	1	94902178	94924447	22270	2	1266	ENST00000474409.1	1482	ENSG00000117519	CNN3	calponin 3	Promoter
chr4	115229025	115229175	151	*	Distal Intergenic	4	114827773	115113876	286104	2	64579	ENST00000613194.4	-115149	ENSG00000138653	NDST4	N-deacetylase and N-sulfotransferase 4	Intergenic
chr8	37011832	37011982	151	*	Distal Intergenic	8	37067441	37069418	1978	2	105379377	ENST00000523411.1	57436	0	LOC105379377	uncharacterized LOC105379377	Intergenic
chr7	43808420	43808573	154	*	Distal Intergenic	7	43800409	43803835	3427	1	644	ENST00000486984.1	8011	ENSG00000106605	BLVRA	biliverdin reductase A	Intergenic
chr13	26412330	26412655	326	*	Distal Intergenic	13	26400073	26405238	5166	1	1024	ENST00000480323.1	12257	ENSG00000132964	CDK8	cyclin dependent kinase 8	Intergenic
chr1	201206463	201206700	238	*	Promoter (1-2kb)	1	201205082	201206475	1394	1	91156	ENST00000444705.2	1381	ENSG00000163395	IGFN1	immunoglobulin like and fibronectin type III domain containing 1	Promoter
chr6	116941968	116942118	151	*	Distal Intergenic	6	116884789	116918110	33322	1	222546	ENST00000471966.1	57179	ENSG00000185002	RFX6	regulatory factor X6	Intergenic
chr1	111958974	111959124	151	*	Intron (ENST00000369697.5/3752, intron 1 of 5)	1	111770662	111982796	212135	2	3752	ENST00000369697.5	23672	ENSG00000171385	KCND3	potassium voltage-gated channel subfamily D member 3	Intron
chr4	163317175	163317325	151	*	Distal Intergenic	4	163326374	163331166	4793	2	4886	ENST00000515701.1	13841	ENSG00000164128	NPY1R	neuropeptide Y receptor Y1	Intergenic
chr1	228913762	228914235	474	*	Distal Intergenic	1	229022773	229038274	15502	2	105373158	ENST00000632635.1	124039	0	LINC02815	long intergenic non-protein coding RNA 2815	Intergenic
chr12	128708319	128708479	161	*	Distal Intergenic	12	128793895	128801701	7807	2	121260	ENST00000545031.5	93222	ENSG00000139370	SLC15A4	solute carrier family 15 member 4	Intergenic
chr3	188931570	188931720	151	*	Distal Intergenic	3	188947214	189321061	373848	1	285386	ENST00000433971.5	-15494	ENSG00000188001	TPRG1	tumor protein p63 regulated 1	Intergenic
chr11	107654310	107654512	203	*	Promoter (<=1kb)	11	107653436	107655993	2558	1	55531	ENST00000534236.1	874	ENSG00000110675	ELMOD1	ELMO domain containing 1	Promoter
chr3	25680111	25680261	151	*	Distal Intergenic	3	25664873	25664939	67	2	100616477	ENST00000583412.1	-15172	ENSG00000283971	MIR4442	microRNA 4442	Intergenic
chr9	105520158	105520308	151	*	Promoter (<=1kb)	9	105520128	105526359	6232	1	26134	ENST00000443361.1	30	ENSG00000229419	RALGAPA1P1	RALGAPA1 pseudogene 1	Promoter
chr21	12217030	12217287	258	*	Distal Intergenic	21	13038160	13052118	13959	1	149992	ENST00000447861.5	-820873	0	ANKRD30BP2	ankyrin repeat domain 30B pseudogene 2	Intergenic
chr1	68434136	68434361	226	*	Intron (ENST00000262340.6/6121, intron 10 of 13)	1	68428822	68449954	21133	2	6121	ENST00000262340.6	15593	ENSG00000116745	RPE65	retinoid isomerohydrolase RPE65	Intron
chr7	61639714	61640033	320	*	Distal Intergenic	7	63291518	63303988	12471	2	643955	ENST00000444809.1	1663955	ENSG00000185037	ZNF733P	zinc finger protein 733, pseudogene	Intergenic
chr11	18412352	18412792	441	*	Promoter (<=1kb)	11	18412360	18451243	38884	1	3948	ENST00000539369.1	0	ENSG00000166796	LDHC	lactate dehydrogenase C	Promoter
chr6	148826033	148826217	185	*	Intron (ENST00000367463.5/10090, intron 1 of 7)	6	148747030	149076990	329961	1	10090	ENST00000367463.5	79003	ENSG00000111962	UST	uronyl 2-sulfotransferase	Intron
chr6	150414138	150414326	189	*	Distal Intergenic	6	150369977	150395532	25556	1	389434	ENST00000425615.3	44161	ENSG00000009765	IYD	iodotyrosine deiodinase	Intergenic
chr1	101377329	101377479	151	*	Intron (ENST00000444327.1/104355286, intron 1 of 1)	1	101350049	101390303	40255	1	104355286	ENST00000444327.1	27280	ENSG00000231671	LINC01307	long intergenic non-protein coding RNA 1307	Intron
chr15	20048197	20048347	151	*	Distal Intergenic	15	20012741	20014208	1468	1	105379202	ENST00000611556.1	35456	0	FAM30B	family with sequence similarity 30 member B	Intergenic
chr6	117398864	117399014	151	*	Intron (ENST00000368507.8/6098, intron 7 of 43)	6	117288300	117425855	137556	2	6098	ENST00000368508.7	26841	ENSG00000047936	ROS1	ROS proto-oncogene 1, receptor tyrosine kinase	Intron
chr14	82347841	82348171	331	*	Distal Intergenic	14	82642605	82658089	15485	1	101928599	ENST00000553760.6	-294434	ENSG00000258743	LINC02301	long intergenic non-protein coding RNA 2301	Intergenic
chr11	11216171	11216321	151	*	Distal Intergenic	11	11117854	11183611	65758	1	105376550	ENST00000525758.1	98317	0	LINC02752	long intergenic non-protein coding RNA 2752	Intergenic
chr8	37090919	37091075	157	*	Distal Intergenic	8	37067441	37069418	1978	2	105379377	ENST00000523411.1	-21501	0	LOC105379377	uncharacterized LOC105379377	Intergenic
chr1	3146601	3146841	241	*	Intron (ENST00000511072.5/63976, intron 1 of 15)	1	3127975	3128035	61	1	100422968	ENST00000635819.1	18626	ENSG00000283572	MIR4251	microRNA 4251	Intron
chr1	173950373	173950535	163	*	Promoter (8-9kb)	1	173938576	173941449	2874	2	149041	ENST00000479099.2	-8924	ENSG00000135870	RC3H1	ring finger and CCCH-type domains 1	Promoter
chr22	44820686	44820836	151	*	Intron (ENST00000361473.9/553158, intron 8 of 14)	22	44801820	44825551	23732	1	23779	ENST00000498310.1	18866	ENSG00000241484	ARHGAP8	Rho GTPase activating protein 8	Intron
chrX	2812512	2812662	151	*	Intron (ENST00000644266.2/7499, intron 10 of 10)	23	2828822	2882818	53997	1	8908	ENST00000381163.7	-16160	ENSG00000056998	GYG2	glycogenin 2	Intron
chr1	123528828	123528978	151	*	Distal Intergenic	1	121573946	121580524	6579	2	107985195	ENST00000450546.1	-1948304	0	LINC01691	long intergenic non-protein coding RNA 1691	Intergenic
chr20	28148086	28148374	289	*	Distal Intergenic	20	28580709	28602664	21956	2	100289097	ENST00000358464.9	454290	ENSG00000282826	FRG1CP	FSHD region gene 1 family member C, pseudogene	Intergenic
chr6	24631171	24631359	189	*	Intron (ENST00000430948.6/9856, intron 1 of 19)	6	24544104	24646021	101918	2	9856	ENST00000430948.6	14662	ENSG00000137261	KIAA0319	KIAA0319	Intron
chr9	6024019	6024373	355	*	Promoter (8-9kb)	9	6013866	6015625	1760	2	26953	ENST00000623170.1	-8394	ENSG00000137040	RANBP6	RAN binding protein 6	Promoter
chr4	102557677	102557827	151	*	Promoter (<=1kb)	4	102557105	102580588	23484	1	4790	ENST00000510638.1	572	ENSG00000109320	NFKB1	nuclear factor kappa B subunit 1	Promoter
chrX	39381568	39381949	382	*	Promoter (2-3kb)	23	39367289	39379226	11938	2	101927449	ENST00000648247.1	-2342	ENSG00000236747	LINC01282	long intergenic non-protein coding RNA 1282	Promoter
chr4	175435413	175435649	237	*	Distal Intergenic	4	175633445	175641745	8301	2	2823	ENST00000507080.5	206096	ENSG00000150625	GPM6A	glycoprotein M6A	Intergenic
chr6	9097287	9097437	151	*	Intron (ENST00000643788.1/100506207, intron 5 of 6)	6	9041833	9096238	54406	1	105374914	ENST00000643141.1	55454	0	LOC105374914	uncharacterized LOC105374914	Intron
chr3	97382225	97382381	157	*	Intron (ENST00000389672.9/285220, intron 5 of 17)	3	97439610	97610824	171215	1	285220	ENST00000503760.5	-57229	ENSG00000080224	EPHA6	EPH receptor A6	Intron
chr6	25389817	25389967	151	*	Intron (ENST00000461945.1/55604, intron 2 of 8)	6	25081109	25452184	371076	2	8418	ENST00000643807.1	62217	ENSG00000168405	CMAHP	cytidine monophospho-N-acetylneuraminic acid hydroxylase, pseudogene	Intron
chr5	49976307	49976562	256	*	Distal Intergenic	5	50398027	50411998	13972	2	133418	ENST00000505896.5	435436	ENSG00000170571	EMB	embigin	Intergenic
chr4	9141138	9141362	225	*	Exon (ENST00000504828.1/ENST00000504828.1, exon 3 of 3)	4	9034519	9151418	116900	2	105369250	ENST00000659603.1	10056	0	LOC105369250	uncharacterized LOC105369250	Exon
chrY	11132682	11132832	151	*	Distal Intergenic	24	11162450	11215018	52569	2	105379273	ENST00000651211.1	82186	0	LOC105379273	uncharacterized LOC105379273	Intergenic
chr2	153265151	153265301	151	*	Distal Intergenic	2	153337705	153357422	19718	1	107985951	ENST00000429916.1	-72404	0	LINC01850	long intergenic non-protein coding RNA 1850	Intergenic
chr2	178514628	178514787	160	*	Promoter (6-7kb)	2	178521183	178531578	10396	1	100506866	ENST00000585625.5	-6396	ENSG00000237298	TTN-AS1	TTN antisense RNA 1	Promoter
chr6	93186345	93186575	231	*	Distal Intergenic	6	93240043	93246076	6034	2	2045	ENST00000680608.1	59501	ENSG00000135333	EPHA7	EPH receptor A7	Intergenic
chr3	13746584	13746734	151	*	Exon (ENST00000438915.1/285375, exon 2 of 2)	3	13650733	13746638	95906	1	285375	ENST00000665476.1	95851	ENSG00000224514	LINC00620	long intergenic non-protein coding RNA 620	Exon
chr6	59163002	59163458	457	*	Distal Intergenic	6	58038468	58096509	58042	1	101927293	ENST00000662385.1	1124534	0	LOC101927293	uncharacterized LOC101927293	Intergenic
chr15	55846189	55846343	155	*	Intron (ENST00000508871.5/4734, intron 13 of 23)	15	55826922	55915654	88733	2	4734	ENST00000508871.5	69311	ENSG00000069869	NEDD4	NEDD4 E3 ubiquitin protein ligase	Intron
chr12	40586413	40586708	296	*	Distal Intergenic	12	40569625	40570832	1208	1	283463	ENST00000546043.2	16788	ENSG00000205592	MUC19	mucin 19, oligomeric	Intergenic
chr1	8829633	8829848	216	*	Intron (ENST00000656437.1/473, intron 1 of 18)	1	8352404	8817640	465237	2	473	ENST00000400908.7	-11993	ENSG00000142599	RERE	arginine-glutamic acid dipeptide repeats	Intron
chr6	143190740	143190890	151	*	Intron (ENST00000367601.8/51390, intron 4 of 5)	6	143164944	143187814	22871	1	51390	ENST00000470265.1	25796	ENSG00000146416	AIG1	androgen induced 1	Intron
chr9	116000902	116001052	151	*	Distal Intergenic	9	116012361	116012965	605	1	105376236	ENST00000416507.1	-11309	0	LOC105376236	uncharacterized LOC105376236	Intergenic
chr5	142984060	142984327	268	*	Intron (ENST00000645722.2/23092, intron 11 of 22)	5	142969331	143054526	85196	1	23092	ENST00000645625.1	14729	ENSG00000145819	ARHGAP26	Rho GTPase activating protein 26	Intron
chr15	31435145	31435295	151	*	Intron (ENST00000558921.1/51621, intron 1 of 1)	15	31393575	31435665	42091	1	51621	ENST00000558225.1	41570	ENSG00000169926	KLF13	Kruppel like factor 13	Intron
chr9	42231937	42232087	151	*	Intron (ENST00000614030.1/ENST00000614030.1, intron 1 of 3)	9	42199000	42204988	5989	1	100996582	ENST00000613652.1	32937	0	FAM74A7	family with sequence similarity 74 member A7	Intron
chr9	61984001	61984151	151	*	Promoter (1-2kb)	9	61982796	61986934	4139	1	100132874	ENST00000638516.1	1205	ENSG00000284471	LOC100132874	uncharacterized LOC100132874	Promoter
chr11	103803154	103803323	170	*	Intron (ENST00000533459.1/105369464, intron 2 of 4)	11	103849906	103849980	75	1	100616457	ENST00000578405.1	-46583	ENSG00000264200	MIR4693	microRNA 4693	Intron
chr1	124218604	124218852	249	*	Distal Intergenic	1	121573946	121580524	6579	2	107985195	ENST00000450546.1	-2638080	0	LINC01691	long intergenic non-protein coding RNA 1691	Intergenic
chr7	123917958	123918161	204	*	Promoter (7-8kb)	7	123925237	123953811	28575	1	6677	ENST00000413927.5	-7076	ENSG00000106304	SPAM1	sperm adhesion molecule 1	Promoter
chr7	109959938	109960088	151	*	Promoter (<=1kb)	7	109959218	109960184	967	2	442720	ENST00000433048.1	96	ENSG00000237064	EIF3IP1	eukaryotic translation initiation factor 3 subunit I pseudogene 1	Promoter
chr10	64468104	64468421	318	*	Intron (ENST00000654191.1/ENST00000654191.1, intron 4 of 5)	10	64825572	64826579	1008	1	305	ENST00000404883.2	-357151	0	ANXA2P3	annexin A2 pseudogene 3	Intron
chr22	20772375	20772561	187	*	Promoter (1-2kb)	22	20774113	20787720	13608	1	3053	ENST00000215727.10	-1552	ENSG00000099937	SERPIND1	serpin family D member 1	Promoter
chr7	12709372	12709971	600	*	Distal Intergenic	7	12726152	13704540	978389	1	107986770	ENST00000639998.1	-16181	0	LOC107986770	uncharacterized LOC107986770	Intergenic
chr1	123851695	123851845	151	*	Distal Intergenic	1	121573946	121580524	6579	2	107985195	ENST00000450546.1	-2271171	0	LINC01691	long intergenic non-protein coding RNA 1691	Intergenic
chr6	103504531	103504681	151	*	Distal Intergenic	6	104499162	104527367	28206	2	105377918	ENST00000670325.1	1022686	0	LOC105377918	uncharacterized LOC105377918	Intergenic
chr6	85156885	85157089	205	*	Exon (ENST00000403057.1/ENST00000403057.1, exon 2 of 6)	6	85387219	85390186	2968	2	101928820	ENST00000455071.1	233097	ENSG00000234155	LINC02535	long intergenic non-protein coding RNA 2535	Exon
chr4	12874905	12875055	151	*	Distal Intergenic	4	13368501	13381594	13094	2	9364	ENST00000504644.1	506539	ENSG00000157869	RAB28	RAB28, member RAS oncogene family	Intergenic
chr3	36298211	36298422	212	*	Distal Intergenic	3	36380503	36546488	165986	1	6769	ENST00000457375.6	-82081	ENSG00000144681	STAC	SH3 and cysteine rich domain	Intergenic
chr10	40679399	40679657	259	*	Distal Intergenic	10	42242721	42276842	34122	1	101929373	ENST00000622823.4	-1563064	0	LOC101929373	uncharacterized LOC101929373	Intergenic
chr8	63632897	63633206	310	*	Distal Intergenic	8	63769428	63785504	16077	1	286184	ENST00000653366.1	-136222	ENSG00000253734	LINC01289	long intergenic non-protein coding RNA 1289	Intergenic
chr5	94078484	94078634	151	*	Promoter (3-4kb)	5	93910696	94074771	164076	2	83989	ENST00000504768.2	-3713	ENSG00000113391	FAM172A	family with sequence similarity 172 member A	Promoter
chr6	688336	688486	151	*	Intron (ENST00000230449.9/55770, intron 1 of 27)	6	679143	693108	13966	2	55770	ENST00000475028.2	4622	ENSG00000112685	EXOC2	exocyst complex component 2	Intron
chr1	123679026	123679176	151	*	Distal Intergenic	1	121573946	121580524	6579	2	107985195	ENST00000450546.1	-2098502	0	LINC01691	long intergenic non-protein coding RNA 1691	Intergenic
chr6	117171103	117171253	151	*	Distal Intergenic	6	117262243	117264817	2575	2	105377964	ENST00000666126.1	93564	0	LOC105377964	uncharacterized LOC105377964	Intergenic
chr1	198445809	198446192	384	*	Distal Intergenic	1	198450666	198519877	69212	2	105371677	ENST00000660823.1	73685	0	LOC105371677	uncharacterized LOC105371677	Intergenic
chr9	14553620	14553930	311	*	Distal Intergenic	9	14677366	14693265	15900	2	340481	ENST00000497966.1	139335	ENSG00000175893	ZDHHC21	zinc finger DHHC-type palmitoyltransferase 21	Intergenic
chr6	55445780	55446135	356	*	Promoter (6-7kb)	6	55435419	55439728	4310	2	54511	ENST00000507223.1	-6052	ENSG00000146151	HMGCLL1	3-hydroxymethyl-3-methylglutaryl-CoA lyase like 1	Promoter
chr7	24858276	24858693	418	*	Promoter (8-9kb)	7	24842376	24849336	6961	2	26031	ENST00000461835.1	-8940	ENSG00000070882	OSBPL3	oxysterol binding protein like 3	Promoter
chr22	20036989	20037139	151	*	Promoter (<=1kb)	22	20036760	20063383	26624	1	128989	ENST00000485715.2	229	ENSG00000183597	TANGO2	transport and golgi organization 2 homolog	Promoter
chr1	78203643	78203882	240	*	Distal Intergenic	1	78229599	78293890	64292	1	149047	ENST00000436742.5	-25717	ENSG00000237413	MGC27382	uncharacterized MGC27382	Intergenic
chr2	131335233	131335555	323	*	Exon (ENST00000642016.1/ENST00000642016.1, exon 1 of 2)	2	131360492	131364168	3677	2	150786	ENST00000623617.3	28613	ENSG00000233087	RAB6D	RAB6D, member RAS oncogene family	Exon
chr4	24514888	24515082	195	*	Distal Intergenic	4	24520192	24520290	99	2	693158	ENST00000384964.1	5208	ENSG00000207697	MIR573	microRNA 573	Intergenic
chr7	22718014	22718164	151	*	Promoter (7-8kb)	7	22725884	22732002	6119	1	3569	ENST00000404625.5	-7720	ENSG00000136244	IL6	interleukin 6	Promoter
chr6	117740426	117740576	151	*	Distal Intergenic	6	117675469	117710727	35259	1	116150	ENST00000368494.4	64957	ENSG00000153989	NUS1	NUS1 dehydrodolichyl diphosphate synthase subunit	Intergenic
chr17	31425725	31426168	444	*	Promoter (5-6kb)	17	31431559	31521223	89665	1	84440	ENST00000582009.5	-5391	ENSG00000131242	RAB11FIP4	RAB11 family interacting protein 4	Promoter
chr8	115547387	115547610	224	*	Intron (ENST00000640765.1/7227, intron 4 of 5)	8	115414429	115492221	77793	2	7227	ENST00000518018.1	-55166	ENSG00000104447	TRPS1	transcriptional repressor GATA binding 1	Intron
chr2	163897752	163897902	151	*	Intron (ENST00000666867.1/ENST00000666867.1, intron 1 of 4)	2	163593396	163736012	142617	2	55137	ENST00000409634.5	-161740	ENSG00000182263	FIGN	fidgetin, microtubule severing factor	Intron
chr3	180713680	180714011	332	*	Intron (ENST00000651576.1/339829, intron 2 of 24)	3	180614008	180737874	123867	2	339829	ENST00000651576.1	23863	ENSG00000284862	CCDC39	coiled-coil domain containing 39	Intron
chr4	74189347	74189497	151	*	Promoter (4-5kb)	4	74194040	74302598	108559	1	441024	ENST00000492183.5	-4543	ENSG00000163738	MTHFD2L	methylenetetrahydrofolate dehydrogenase (NADP+ dependent) 2 like	Promoter
chr4	10454862	10455353	492	*	Promoter (1-2kb)	4	10450887	10457176	6290	2	85460	ENST00000500268.6	1823	ENSG00000178163	ZNF518B	zinc finger protein 518B	Promoter
chr5	85030463	85030666	204	*	Distal Intergenic	5	84399620	84419054	19435	1	105379057	ENST00000666514.1	630843	0	EDIL3-DT	EDIL3 divergent transcript	Intergenic
chr6	135027222	135027418	197	*	Promoter (<=1kb)	6	134964629	135027196	62568	2	10767	ENST00000527578.5	-26	ENSG00000112339	HBS1L	HBS1 like translational GTPase	Promoter
chr3	91246090	91246316	227	*	Distal Intergenic	3	91374236	91513775	139540	2	101930420	ENST00000637477.1	267459	0	LOC101930420	DNA primase large subunit-like	Intergenic
chr2	236904586	236904810	225	*	Distal Intergenic	2	237048599	237056167	7569	2	93463	ENST00000244820.2	151357	ENSG00000124835	LOC93463	uncharacterized LOC93463	Intergenic
chr14	89265442	89265944	503	*	Intron (ENST00000345097.8/1112, intron 4 of 6)	14	89180759	89223342	42584	2	1112	ENST00000555010.1	-42100	ENSG00000053254	FOXN3	forkhead box N3	Intron
chr8	125911840	125912124	285	*	Intron (ENST00000651999.1/105375746, intron 6 of 7)	8	125919519	125951150	31632	2	100130231	ENST00000517869.2	39026	ENSG00000245164	LINC00861	long intergenic non-protein coding RNA 861	Intron
chr5	37043791	37043941	151	*	Promoter (7-8kb)	5	37050943	37065502	14560	1	25836	ENST00000514335.1	-7002	ENSG00000164190	NIPBL	NIPBL cohesin loading factor	Promoter
chr3	173921871	173922033	163	*	Promoter (1-2kb)	3	173910498	173920796	10299	2	100874010	ENST00000423873.5	-1075	ENSG00000228213	NLGN1-AS1	NLGN1 antisense RNA 1	Promoter
chr3	166161722	166161992	271	*	Exon (ENST00000468910.1/ENST00000468910.1, exon 1 of 1)	3	165772905	165837462	64558	2	590	ENST00000497011.5	-324260	ENSG00000114200	BCHE	butyrylcholinesterase	Exon
chr13	42425257	42425407	151	*	Promoter (<=1kb)	13	42424892	42485956	61065	1	105370177	ENST00000637043.1	365	ENSG00000283554	LINC02341	long intergenic non-protein coding RNA 2341	Promoter
chr5	72172873	72173076	204	*	Intron (ENST00000512974.5/4131, intron 3 of 3)	5	72169467	72169540	74	1	100616377	ENST00000583015.1	3406	ENSG00000264099	MIR4803	microRNA 4803	Intron
chr1	169533906	169534138	233	*	Intron (ENST00000367797.9/2153, intron 14 of 24)	1	169514166	169515745	1580	2	2153	ENST00000495481.1	-18161	ENSG00000198734	F5	coagulation factor V	Intron
chr12	79784319	79784469	151	*	Promoter (1-2kb)	12	79775918	79782341	6424	2	4659	ENST00000547253.5	-1978	ENSG00000058272	PPP1R12A	protein phosphatase 1 regulatory subunit 12A	Promoter
chrX	112355941	112356342	402	*	Distal Intergenic	23	111768011	112082776	314766	2	7224	ENST00000262839.3	-273165	ENSG00000072315	TRPC5	transient receptor potential cation channel subfamily C member 5	Intergenic
chrX	137547654	137547804	151	*	Distal Intergenic	23	137566127	137572102	5976	1	7547	ENST00000287538.10	-18323	ENSG00000156925	ZIC3	Zic family member 3	Intergenic
chrX	97636633	97636783	151	*	Intron (ENST00000542084.1/ENST00000542084.1, intron 1 of 2)	23	97533173	97617259	84087	2	10824	ENST00000445414.1	-19374	ENSG00000236256	DIAPH2-AS1	DIAPH2 antisense RNA 1	Intron
chr13	89287374	89287524	151	*	Distal Intergenic	13	89273203	89280240	7038	1	100874172	ENST00000446579.1	14171	0	LINC00440	long intergenic non-protein coding RNA 440	Intergenic
chr5	143177351	143177502	152	*	Intron (ENST00000645722.2/23092, intron 20 of 22)	5	143168555	143203737	35183	1	23092	ENST00000646213.1	8796	ENSG00000145819	ARHGAP26	Rho GTPase activating protein 26	Intron
chr4	164241914	164242195	282	*	Intron (ENST00000503008.5/55016, intron 1 of 7)	4	164197007	164197711	705	2	23520	ENST00000512835.1	-44203	ENSG00000248546	ANP32C	acidic nuclear phosphoprotein 32 family member C	Intron
chrY	14659683	14659833	151	*	Intron (ENST00000643089.1/22829, intron 2 of 6)	24	14622181	14733549	111369	1	22829	ENST00000413217.1	37502	ENSG00000165246	NLGN4Y	neuroligin 4 Y-linked	Intron
chr6	278553	278703	151	*	Distal Intergenic	6	291630	348194	56565	1	56940	ENST00000603296.5	-12927	ENSG00000112679	DUSP22	dual specificity phosphatase 22	Intergenic
chr5	9104764	9105094	331	*	Intron (ENST00000382496.10/9037, intron 16 of 22)	5	9053816	9053895	80	2	100616326	ENST00000582271.1	-50869	ENSG00000266415	MIR4636	microRNA 4636	Intron
chr1	187383111	187383261	151	*	Intron (ENST00000643891.1/106144535, intron 4 of 8)	1	187307491	187487207	179717	1	106144535	ENST00000667298.1	75620	0	LINC01037	long intergenic non-protein coding RNA 1037	Intron
chr4	149848687	149848837	151	*	Intron (ENST00000508106.5/285423, intron 1 of 6)	4	149429922	149815859	385938	2	285423	ENST00000636414.1	-32828	ENSG00000234828	IQCM	IQ motif containing M	Intron
chr6	95497015	95497287	273	*	Distal Intergenic	6	95575183	95577450	2268	2	101927288	ENST00000564541.1	80163	ENSG00000261366	MANEA-DT	MANEA divergent transcript	Intergenic
chr21	39867386	39867581	196	*	Promoter (<=1kb)	21	39867438	39929392	61955	1	5121	ENST00000328619.10	0	ENSG00000183036	PCP4	Purkinje cell protein 4	Promoter
chr7	129164001	129164344	344	*	Promoter (1-2kb)	7	129162450	129164810	2361	1	340348	ENST00000496963.1	1551	ENSG00000158457	TSPAN33	tetraspanin 33	Promoter
chr2	222606287	222606437	151	*	Intron (ENST00000281828.8/10056, intron 15 of 16)	2	222566899	222656092	89194	2	10056	ENST00000281828.8	49655	ENSG00000116120	FARSB	phenylalanyl-tRNA synthetase subunit beta	Intron
chrX	34757984	34758164	181	*	Distal Intergenic	23	34627075	34657285	30211	2	83604	ENST00000275954.4	-100699	ENSG00000147027	TMEM47	transmembrane protein 47	Intergenic
chr7	72580480	72580630	151	*	Intron (ENST00000612372.4/441250, intron 11 of 11)	7	72697903	72697978	76	1	100616331	ENST00000581927.1	-117273	ENSG00000264494	MIR4650-2	microRNA 4650-2	Intron
chrY	9464393	9464585	193	*	Promoter (<=1kb)	24	9458613	9464357	5745	2	100289150	ENST00000615605.1	-36	ENSG00000225516	FAM197Y5	family with sequence similarity 197 Y-linked member 5	Promoter
chr3	177934667	177934872	206	*	Exon (ENST00000450500.1/ENST00000450500.1, exon 1 of 3)	3	177827783	177899223	71441	1	102724550	ENST00000434309.2	106884	ENSG00000231574	LINC02015	long intergenic non-protein coding RNA 2015	Exon
chr12	67237290	67237458	169	*	Distal Intergenic	12	67269358	67319953	50596	1	55832	ENST00000545606.6	-31900	ENSG00000111530	CAND1	cullin associated and neddylation dissociated 1	Intergenic
chr4	133498325	133498528	204	*	Distal Intergenic	4	133154893	133208606	53714	1	57575	ENST00000511112.2	343432	ENSG00000138650	PCDH10	protocadherin 10	Intergenic
chr13	73991941	73992197	257	*	Intron (ENST00000377669.7/11278, intron 2 of 7)	13	73812873	73995056	182184	2	11278	ENST00000472022.1	2859	ENSG00000118922	KLF12	Kruppel like factor 12	Intron
chr1	37241499	37241649	151	*	Intron (ENST00000657513.1/ENST00000657513.1, intron 2 of 3)	1	37161563	37161634	72	1	100422898	ENST00000579351.1	79936	ENSG00000264698	MIR4255	microRNA 4255	Intron
chr3	168511516	168511666	151	*	Promoter (7-8kb)	3	168519607	168807584	287978	1	93556	ENST00000506760.2	-7941	0	EGFEM1P	EGF like and EMI domain containing 1, pseudogene	Promoter
chr17	57132161	57132320	160	*	Distal Intergenic	17	57116133	57121342	5210	1	8165	ENST00000572560.1	16028	ENSG00000121057	AKAP1	A-kinase anchoring protein 1	Intergenic
chr7	126782767	126783001	235	*	Intron (ENST00000339582.7/2918, intron 6 of 10)	7	126439119	126533905	94787	2	2918	ENST00000444921.3	-248862	ENSG00000179603	GRM8	glutamate metabotropic receptor 8	Intron
chr2	16898830	16898980	151	*	Distal Intergenic	2	16970034	16974497	4464	1	107985806	ENST00000421181.1	-71054	0	LINC01866	long intergenic non-protein coding RNA 1866	Intergenic
chr7	128461200	128461589	390	*	Promoter (4-5kb)	7	128466563	128469171	2609	1	102724660	ENST00000478818.1	-4974	0	HILPDA-AS1	HILPDA antisense RNA 1	Promoter
chr1	123751103	123751517	415	*	Distal Intergenic	1	121573946	121580524	6579	2	107985195	ENST00000450546.1	-2170579	0	LINC01691	long intergenic non-protein coding RNA 1691	Intergenic
chr6	114491364	114491514	151	*	Promoter (2-3kb)	6	114481425	114488752	7328	2	105377959	ENST00000446358.1	-2612	ENSG00000226079	LOC105377959	uncharacterized LOC105377959	Promoter
chr1	103602632	103602868	237	*	Distal Intergenic	1	103617427	103620668	3242	1	279	ENST00000423678.2	-14559	ENSG00000243480	AMY2A	amylase alpha 2A	Intergenic
chr4	55328084	55328365	282	*	Distal Intergenic	4	55346213	55371911	25699	1	79644	ENST00000679836.1	-17848	ENSG00000128039	SRD5A3	steroid 5 alpha-reductase 3	Intergenic
chr8	110176751	110176966	216	*	Distal Intergenic	8	109963636	109975771	12136	2	27012	ENST00000524391.6	-200980	ENSG00000164794	KCNV1	potassium voltage-gated channel modifier subfamily V member 1	Intergenic
chr12	16360018	16360188	171	*	Intron (ENST00000536371.5/4257, intron 3 of 3)	12	16357511	16364260	6750	1	4257	ENST00000535624.1	2507	ENSG00000008394	MGST1	microsomal glutathione S-transferase 1	Intron
chrX	100550958	100551130	173	*	Distal Intergenic	23	100584936	100599885	14950	1	64102	ENST00000373031.5	-33806	ENSG00000000005	TNMD	tenomodulin	Intergenic
chr6	103862413	103862563	151	*	Distal Intergenic	6	104499162	104527367	28206	2	105377918	ENST00000670325.1	664804	0	LOC105377918	uncharacterized LOC105377918	Intergenic
chr2	4242433	4242590	158	*	Distal Intergenic	2	4136644	4140731	4088	2	107985841	ENST00000442831.1	-101702	0	LOC107985841	uncharacterized LOC107985841	Intergenic
chr16	26931188	26931414	227	*	Distal Intergenic	16	27066927	27069166	2240	1	162083	ENST00000505035.3	-135513	ENSG00000234186	C16orf82	chromosome 16 open reading frame 82	Intergenic
chr6	120973106	120973256	151	*	Distal Intergenic	6	121080859	121106170	25312	2	221322	ENST00000519972.1	132914	ENSG00000146350	TBC1D32	TBC1 domain family member 32	Intergenic
chrX	91837784	91838020	237	*	Intron (ENST00000298274.12/27328, intron 4 of 5)	23	91835505	92619076	783572	1	27328	ENST00000504220.6	2279	ENSG00000102290	PCDH11X	protocadherin 11 X-linked	Intron
chr2	214096188	214096657	470	*	Intron (ENST00000406979.6/79582, intron 15 of 17)	2	213923863	214410233	486371	1	79582	ENST00000480494.1	172325	ENSG00000144451	SPAG16	sperm associated antigen 16	Intron
chr1	122973536	122973926	391	*	Distal Intergenic	1	121573946	121580524	6579	2	107985195	ENST00000450546.1	-1393012	0	LINC01691	long intergenic non-protein coding RNA 1691	Intergenic
chr6	143019153	143019303	151	*	Intron (ENST00000662381.1/100507489, intron 2 of 2)	6	143021620	143037589	15970	2	100507489	ENST00000668463.1	18286	0	LINC01277	long intergenic non-protein coding RNA 1277	Intron
chr1	188582837	188583071	235	*	Distal Intergenic	1	189775465	189814918	39454	1	107985456	ENST00000419614.1	-1192394	ENSG00000232212	LINC01701	long intergenic non-protein coding RNA 1701	Intergenic
chr2	143097671	143097910	240	*	Exon (ENST00000413116.1/ENST00000413116.1, exon 1 of 1)	2	143091362	143238352	146991	1	55843	ENST00000409869.5	6309	ENSG00000075884	ARHGAP15	Rho GTPase activating protein 15	Exon
chr3	17555778	17555928	151	*	Intron (ENST00000253692.11/9779, intron 2 of 21)	3	17508474	17623913	115440	2	9779	ENST00000486224.5	67985	ENSG00000131374	TBC1D5	TBC1 domain family member 5	Intron
chr1	190344888	190345038	151	*	Intron (ENST00000452178.1/105371658, intron 4 of 4)	1	190264898	190362270	97373	1	105371658	ENST00000452178.1	79990	0	LOC105371658	uncharacterized LOC105371658	Intron
chr2	200664820	200665039	220	*	Promoter (1-2kb)	2	200662907	200677064	14158	1	316	ENST00000439380.1	1913	ENSG00000138356	AOX1	aldehyde oxidase 1	Promoter
chr9	79645127	79645277	151	*	Promoter (7-8kb)	9	79652593	79708783	56191	1	7091	ENST00000490347.5	-7316	ENSG00000106829	TLE4	TLE family member 4, transcriptional corepressor	Promoter
chr1	187229627	187229992	366	*	Promoter (1-2kb)	1	187228587	187330505	101919	1	105371655	ENST00000642737.1	1040	0	LOC105371655	uncharacterized LOC105371655	Promoter
chr1	144882931	144883496	566	*	Intron (ENST00000441760.2/105371214, intron 2 of 3)	1	144897236	144955446	58211	2	647135	ENST00000621582.1	71950	ENSG00000196369	SRGAP2B	SLIT-ROBO Rho GTPase activating protein 2B	Intron
chr5	173290550	173290816	267	*	Distal Intergenic	5	173318178	173324286	6109	2	8614	ENST00000520593.1	33470	ENSG00000113739	STC2	stanniocalcin 2	Intergenic
chr10	14032496	14032646	151	*	Promoter (8-9kb)	10	13858847	14024481	165635	2	55691	ENST00000649947.1	-8015	ENSG00000151474	FRMD4A	FERM domain containing 4A	Promoter
chr9	43199582	43199732	151	*	Distal Intergenic	9	43128968	43131569	2602	1	102724904	ENST00000656631.1	70614	ENSG00000286506	LOC102724904	methylenetetrahydrofolate dehydrogenase (NADP+ dependent) 1 like pseudogene	Intergenic
chr9	60598859	60599025	167	*	Distal Intergenic	9	60914407	60920653	6247	1	727905	ENST00000437823.5	-315382	ENSG00000276581	SPATA31A5	SPATA31 subfamily A member 5	Intergenic
chr19	42496406	42496718	313	*	Intron (ENST00000594624.6/100996307, intron 2 of 2)	19	42509104	42511084	1981	2	634	ENST00000465051.1	14366	ENSG00000079385	CEACAM1	CEA cell adhesion molecule 1	Intron
chr6	155919146	155919323	178	*	Intron (ENST00000663591.1/101928923, intron 3 of 3)	6	155946797	155946879	83	1	100302259	ENST00000408529.1	-27474	ENSG00000221456	MIR1202	microRNA 1202	Intron
chr14	105030250	105030407	158	*	Promoter (9-10kb)	14	105009573	105021083	11511	2	55038	ENST00000336219.4	-9167	ENSG00000170779	CDCA4	cell division cycle associated 4	Promoter
chr3	7392896	7393046	151	*	Intron (ENST00000467425.5/2917, intron 4 of 12)	3	7403050	7578490	175441	1	2917	ENST00000445087.1	-10004	ENSG00000196277	GRM7	glutamate metabotropic receptor 7	Intron
chr12	90536896	90537135	240	*	Distal Intergenic	12	90576402	90684224	107823	1	102724834	ENST00000656065.1	-39267	ENSG00000286021	LINC02822	long intergenic non-protein coding RNA 2822	Intergenic
chr6	113932458	113932608	151	*	Distal Intergenic	6	113945380	113949323	3944	2	3066	ENST00000520746.1	16715	ENSG00000196591	HDAC2	histone deacetylase 2	Intergenic
chr4	153532050	153532391	342	*	Intron (ENST00000409663.7/23240, intron 3 of 34)	4	153554181	153558771	4591	1	23240	ENST00000462540.1	-21790	ENSG00000121210	TMEM131L	transmembrane 131 like	Intron
chr9	105519701	105520036	336	*	Promoter (<=1kb)	9	105520128	105526359	6232	1	26134	ENST00000443361.1	-92	ENSG00000229419	RALGAPA1P1	RALGAPA1 pseudogene 1	Promoter
chr1	124022379	124022726	348	*	Distal Intergenic	1	121573946	121580524	6579	2	107985195	ENST00000450546.1	-2441855	0	LINC01691	long intergenic non-protein coding RNA 1691	Intergenic
chr19	25015548	25015933	386	*	Distal Intergenic	19	24162370	24163425	1056	2	100101266	ENST00000598671.1	-852123	ENSG00000268442	HAVCR1P1	hepatitis A virus cellular receptor 1 pseudogene 1	Intergenic
chr6	134564808	134565060	253	*	Intron (ENST00000650393.1/101928304, intron 2 of 8)	6	134525329	134540625	15297	2	101928304	ENST00000418837.6	-24183	ENSG00000232310	LOC101928304	uncharacterized LOC101928304	Intron
chr1	144876140	144876419	280	*	Intron (ENST00000441760.2/105371214, intron 2 of 3)	1	144897236	144955446	58211	2	647135	ENST00000621582.1	79027	ENSG00000196369	SRGAP2B	SLIT-ROBO Rho GTPase activating protein 2B	Intron
chr8	128974656	128974806	151	*	Promoter (8-9kb)	8	128954760	128966001	11242	2	106144608	ENST00000625513.1	-8655	ENSG00000229140	LINC00976	long intergenic non-protein coding RNA 976	Promoter
chr3	73236856	73237226	371	*	Distal Intergenic	3	73384470	73388146	3677	2	23024	ENST00000478209.1	150920	ENSG00000121440	PDZRN3	PDZ domain containing ring finger 3	Intergenic
chr3	11995108	11995355	248	*	Promoter (9-10kb)	3	12004388	12192032	187645	1	6854	ENST00000621198.5	-9033	ENSG00000157152	SYN2	synapsin II	Promoter
chr3	195478904	195479284	381	*	Distal Intergenic	3	195441793	195443044	1252	2	23527	ENST00000490224.1	-35860	ENSG00000114331	ACAP2	ArfGAP with coiled-coil, ankyrin repeat and PH domains 2	Intergenic
chr6	80210486	80210815	330	*	Intron (ENST00000356489.9/594, intron 8 of 10)	6	80203102	80273190	70089	1	594	ENST00000468520.1	7384	ENSG00000083123	BCKDHB	branched chain keto acid dehydrogenase E1 subunit beta	Intron
chr2	168802543	168802729	187	*	Promoter (<=1kb)	2	168802592	168831533	28942	1	115677	ENST00000439509.5	0	ENSG00000163072	NOSTRIN	nitric oxide synthase trafficking	Promoter
chr7	80885792	80885959	168	*	Intron (ENST00000265361.8/10512, intron 2 of 17)	7	80827430	80918429	91000	2	10512	ENST00000411788.5	32470	ENSG00000075223	SEMA3C	semaphorin 3C	Intron
chr1	102456286	102456436	151	*	Distal Intergenic	1	102763322	102853842	90521	2	112268286	ENST00000414418.1	397406	0	LOC112268286	uncharacterized LOC112268286	Intergenic
chrY	14361714	14362079	366	*	Distal Intergenic	24	14522573	14845639	323067	1	22829	ENST00000643089.1	-160494	ENSG00000165246	NLGN4Y	neuroligin 4 Y-linked	Intergenic
chr17	48884857	48885007	151	*	Promoter (7-8kb)	17	48892765	48895871	3107	1	516	ENST00000355938.9	-7758	ENSG00000159199	ATP5MC1	ATP synthase membrane subunit c locus 1	Promoter
chr3	169925940	169926090	151	*	Intron (ENST00000335556.7/344658, intron 5 of 8)	3	169915411	169938587	23177	1	344658	ENST00000487910.1	10529	ENSG00000187033	SAMD7	sterile alpha motif domain containing 7	Intron
chr3	141937945	141938095	151	*	Exon (ENST00000623415.1/ENST00000623415.1, exon 1 of 1)	3	141921948	141925643	3696	1	483	ENST00000486782.1	15997	ENSG00000069849	ATP1B3	ATPase Na+/K+ transporting subunit beta 3	Exon
chrX	10197751	10197909	159	*	Intron (ENST00000380833.9/1183, intron 5 of 12)	23	10186361	10187916	1556	1	1183	ENST00000674959.1	11390	ENSG00000073464	CLCN4	chloride voltage-gated channel 4	Intron
chr1	12629137	12629299	163	*	Distal Intergenic	1	12567910	12618210	50301	2	9249	ENST00000616661.5	-10927	ENSG00000162496	DHRS3	dehydrogenase/reductase 3	Intergenic
chr16	46970173	46970372	200	*	Intron (ENST00000317089.10/10294, intron 3 of 8)	16	46964733	46972943	8211	2	10294	ENST00000617000.1	2571	ENSG00000069345	DNAJA2	DnaJ heat shock protein family (Hsp40) member A2	Intron
chr4	27048442	27048616	175	*	Distal Intergenic	4	27021282	27022661	1380	1	57620	ENST00000504511.1	27160	ENSG00000109689	STIM2	stromal interaction molecule 2	Intergenic
chr3	11576481	11576679	199	*	Intron (ENST00000430365.7/9686, intron 2 of 4)	3	11558343	11582391	24049	2	9686	ENST00000451674.6	5712	ENSG00000144560	VGLL4	vestigial like family member 4	Intron
chr2	190488992	190489329	338	*	Promoter (<=1kb)	2	190489820	190497995	8176	1	54842	ENST00000486123.1	-491	ENSG00000151690	MFSD6	major facilitator superfamily domain containing 6	Promoter
chr20	46200708	46201109	402	*	Intron (ENST00000537909.4/64405, intron 7 of 11)	20	46209821	46220849	11029	2	64405	ENST00000474438.1	19740	ENSG00000149654	CDH22	cadherin 22	Intron
chr2	224243401	224243749	349	*	Distal Intergenic	2	224378698	224401994	23297	2	79843	ENST00000389874.3	158245	ENSG00000124019	FAM124B	family with sequence similarity 124 member B	Intergenic
chr18	68288620	68288770	151	*	Intron (ENST00000661028.1/ENST00000661028.1, intron 2 of 2)	18	68258339	68264827	6489	2	105372175	ENST00000581844.1	-23793	0	LINC01912	long intergenic non-protein coding RNA 1912	Intron
chr7	157438315	157438465	151	*	Distal Intergenic	7	157466231	157499716	33486	1	101927914	ENST00000444158.1	-27766	ENSG00000234210	LOC101927914	uncharacterized LOC101927914	Intergenic
chr4	45827237	45827462	226	*	Distal Intergenic	4	46035769	46124054	88286	2	2565	ENST00000295452.5	296592	ENSG00000163285	GABRG1	gamma-aminobutyric acid type A receptor subunit gamma1	Intergenic
chr8	44375869	44376298	430	*	Distal Intergenic	8	43292483	43363518	71036	1	340441	ENST00000519951.2	1083386	ENSG00000188877	POTEA	POTE ankyrin domain family member A	Intergenic
chr9	126219698	126219934	237	*	Distal Intergenic	9	126270121	126275918	5798	2	101929116	ENST00000419853.1	55984	ENSG00000288537	LOC101929116	uncharacterized LOC101929116	Intergenic
chr5	83957496	83957646	151	*	Intron (ENST00000296591.10/10085, intron 10 of 10)	5	84047606	84078828	31223	2	10085	ENST00000510271.1	121182	ENSG00000164176	EDIL3	EGF like repeats and discoidin domains 3	Intron
chr9	15486328	15486478	151	*	Intron (ENST00000380733.9/11168, intron 5 of 15)	9	15472081	15474201	2121	2	11168	ENST00000495873.1	-12127	ENSG00000164985	PSIP1	PC4 and SFRS1 interacting protein 1	Intron
chr3	153876246	153876411	166	*	Intron (ENST00000488210.1/105374165, intron 3 of 3)	3	153730761	153980186	249426	2	105374165	ENST00000488210.1	103775	0	LINC02006	long intergenic non-protein coding RNA 2006	Intron
chr2	91520452	91520615	164	*	Distal Intergenic	2	91636688	91655378	18691	2	654342	ENST00000608018.5	134763	ENSG00000283196	LSP1P4	LSP1 pseudogene 4	Intergenic
chr13	33090714	33090896	183	*	Distal Intergenic	13	33111784	33113193	1410	2	90627	ENST00000491333.1	22297	ENSG00000133121	STARD13	StAR related lipid transfer domain containing 13	Intergenic
chr17	38055745	38055927	183	*	Distal Intergenic	17	38057693	38068634	10942	2	414060	ENST00000622206.2	12707	ENSG00000278299	TBC1D3C	TBC1 domain family member 3C	Intergenic
chrX	134965547	134965697	151	*	Distal Intergenic	23	134949549	134953382	3834	1	340581	ENST00000441841.1	15998	ENSG00000236091	LINC02243	long intergenic non-protein coding RNA 2243	Intergenic
chr3	141151908	141152058	151	*	Distal Intergenic	3	141077446	141147460	70015	1	92369	ENST00000507895.1	74462	ENSG00000175093	SPSB4	splA/ryanodine receptor domain and SOCS box containing 4	Intergenic
chr13	61294437	61294590	154	*	Distal Intergenic	13	61199798	61199880	83	2	100422973	ENST00000578032.1	-94557	ENSG00000266663	MIR3169	microRNA 3169	Intergenic
chr4	101049838	101049988	151	*	Intron (ENST00000512215.5/5530, intron 4 of 7)	4	101093868	101158319	64452	2	5530	ENST00000510292.1	108331	ENSG00000138814	PPP3CA	protein phosphatase 3 catalytic subunit alpha	Intron
chr1	73108214	73108364	151	*	Distal Intergenic	1	73305609	73307576	1968	1	101927295	ENST00000661787.1	-197245	ENSG00000233973	LINC01360	long intergenic non-protein coding RNA 1360	Intergenic
chr13	83945241	83945403	163	*	Distal Intergenic	13	83877205	83882474	5270	2	114798	ENST00000674365.1	-62767	ENSG00000178235	SLITRK1	SLIT and NTRK like family member 1	Intergenic
chr14	58773397	58773553	157	*	Intron (ENST00000648996.1/102723742, intron 4 of 13)	14	58828185	59184243	356059	1	107984642	ENST00000666814.1	-54632	0	LOC107984642	uncharacterized LOC107984642	Intron
chr2	3873448	3873644	197	*	Distal Intergenic	2	3844184	3847411	3228	1	728597	ENST00000451101.1	29264	ENSG00000214866	DCDC2C	doublecortin domain containing 2C	Intergenic
chr11	10784432	10784640	209	*	Intron (ENST00000532365.2/9646, intron 2 of 3)	11	10775521	10801625	26105	1	9646	ENST00000532365.2	8911	ENSG00000198730	CTR9	CTR9 homolog, Paf1/RNA polymerase II complex component	Intron
chr6	92050387	92050537	151	*	Intron (ENST00000647772.1/ENST00000647772.1, intron 1 of 4)	6	91629915	91690428	60514	2	101929083	ENST00000437768.1	-359959	0	CASC6	cancer susceptibility 6	Intron
chr1	221308821	221309072	252	*	Distal Intergenic	1	221332161	221335958	3798	2	400804	ENST00000434398.2	26886	ENSG00000234754	LINC02817	long intergenic non-protein coding RNA 2817	Intergenic
chr3	106341113	106341448	336	*	Distal Intergenic	3	106367979	106427977	59999	2	101929485	ENST00000653375.1	86529	0	LOC101929485	uncharacterized LOC101929485	Intergenic
chr11	112625902	112626208	307	*	Distal Intergenic	11	112534220	112555802	21583	2	387810	ENST00000525984.2	-70100	ENSG00000255484	LINC02764	long intergenic non-protein coding RNA 2764	Intergenic
chr6	99784035	99784185	151	*	Distal Intergenic	6	99606833	99615562	8730	1	59336	ENST00000369215.5	177202	ENSG00000112238	PRDM13	PR/SET domain 13	Intergenic
chr14	85954547	85954697	151	*	Intron (ENST00000665938.1/101928767, intron 1 of 1)	14	85934767	86161207	226441	1	101928767	ENST00000668344.1	19780	ENSG00000258733	LINC02328	long intergenic non-protein coding RNA 2328	Intron
chr4	163101646	163101796	151	*	Promoter (6-7kb)	4	163108785	163119965	11181	1	101928081	ENST00000503478.1	-6989	0	LOC101928081	uncharacterized LOC101928081	Promoter
chr3	28328551	28328774	224	*	Promoter (1-2kb)	3	28324187	28327002	2816	2	64343	ENST00000476174.2	-1549	ENSG00000163512	AZI2	5-azacytidine induced 2	Promoter
chr9	84100515	84100737	223	*	Distal Intergenic	9	84063443	84094577	31135	1	101927575	ENST00000423515.2	37072	ENSG00000227463	LOC101927575	uncharacterized LOC101927575	Intergenic
chr5	97888469	97888803	335	*	Intron (ENST00000669006.1/109729164, intron 2 of 2)	5	97881428	97922695	41268	1	109729164	ENST00000513288.1	7041	ENSG00000248202	LINC02234	long intergenic non-protein coding RNA 2234	Intron
chr6	132456955	132457111	157	*	3' UTR	6	132390422	132401475	11054	2	26002	ENST00000392401.3	-55480	ENSG00000079931	MOXD1	monooxygenase DBH like 1	Exon
chr6	125215792	125215955	164	*	Promoter (3-4kb)	6	125219845	125263148	43304	1	7164	ENST00000524679.1	-3890	ENSG00000111907	TPD52L1	TPD52 like 1	Promoter
chr22	29129716	29129985	270	*	Intron (ENST00000400335.9/83999, intron 5 of 8)	22	29125197	29138642	13446	1	83999	ENST00000474001.1	4519	ENSG00000183762	KREMEN1	kringle containing transmembrane protein 1	Intron
chr2	180838896	180839299	404	*	Intron (ENST00000629145.1/101669767, intron 3 of 4)	2	180967248	181060812	93565	1	10477	ENST00000602303.5	-127949	ENSG00000170035	UBE2E3	ubiquitin conjugating enzyme E2 E3	Intron
chr3	139543787	139544110	324	*	Intron (ENST00000662234.1/100507291, intron 4 of 7)	3	139539916	139583254	43339	1	100507291	ENST00000381790.3	3871	ENSG00000248932	COPB2-DT	COPB2 divergent transcript	Intron
chr4	101169172	101169617	446	*	Intron (ENST00000512215.5/5530, intron 2 of 7)	4	101093868	101158319	64452	2	5530	ENST00000510292.1	-10853	ENSG00000138814	PPP3CA	protein phosphatase 3 catalytic subunit alpha	Intron
chr8	126817138	126817315	178	*	Promoter (6-7kb)	8	126823905	127007923	184019	1	105375751	ENST00000643101.1	-6590	0	LOC105375751	uncharacterized LOC105375751	Promoter
chr18	58407224	58407447	224	*	Distal Intergenic	18	58391186	58396706	5521	1	23327	ENST00000676301.1	16038	ENSG00000049759	NEDD4L	NEDD4 like E3 ubiquitin protein ligase	Intergenic
chr2	114951117	114951267	151	*	Intron (ENST00000436732.5/57628, intron 1 of 4)	2	115064573	115066818	2246	1	57628	ENST00000492708.1	-113306	ENSG00000175497	DPP10	dipeptidyl peptidase like 10	Intron
chr10	24656561	24656711	151	*	Intron (ENST00000612832.4/57584, intron 4 of 18)	10	24620879	24622842	1964	2	57584	ENST00000483114.1	-33719	ENSG00000107863	ARHGAP21	Rho GTPase activating protein 21	Intron
chr1	30527495	30527645	151	*	Distal Intergenic	1	30713767	30716135	2369	2	4146	ENST00000494561.1	188490	ENSG00000162510	MATN1	matrilin 1	Intergenic
chr2	217356890	217357073	184	*	Intron (ENST00000474063.5/729582, intron 7 of 11)	2	217284023	217336618	52596	2	729582	ENST00000654616.2	-20272	0	DIRC3	disrupted in renal carcinoma 3	Intron
chr18	7668510	7668837	328	*	Intron (ENST00000332175.12/5797, intron 1 of 30)	18	7754973	8406856	651884	1	5797	ENST00000400053.8	-86136	ENSG00000173482	PTPRM	protein tyrosine phosphatase receptor type M	Intron
chr3	73427170	73427510	341	*	Intron (ENST00000263666.9/23024, intron 3 of 9)	3	73383136	73433904	50769	2	23024	ENST00000479530.5	6394	ENSG00000121440	PDZRN3	PDZ domain containing ring finger 3	Intron
chr6	100376314	100376678	365	*	Distal Intergenic	6	100391083	100394042	2960	2	6492	ENST00000505753.1	17364	ENSG00000112246	SIM1	SIM bHLH transcription factor 1	Intergenic
chrX	139724902	139725374	473	*	Distal Intergenic	23	139582297	139708227	125931	2	4168	ENST00000519895.5	-16675	ENSG00000101977	MCF2	MCF.2 cell line derived transforming sequence	Intergenic
chr7	109001906	109002064	159	*	Distal Intergenic	7	108883975	108884587	613	2	154907	ENST00000624695.1	-117319	ENSG00000205174	LINC02903	long intergenic non-protein coding RNA 2903	Intergenic
chr2	199430207	199430357	151	*	Promoter (6-7kb)	2	199368610	199423915	55306	2	23314	ENST00000484124.1	-6292	ENSG00000119042	SATB2	SATB homeobox 2	Promoter
chr3	162411317	162411492	176	*	Distal Intergenic	3	163199578	163278573	78996	2	647107	ENST00000462928.5	867081	ENSG00000241369	LINC01192	long intergenic non-protein coding RNA 1192	Intergenic
chr18	78932231	78932717	487	*	Promoter (4-5kb)	18	78925064	78927441	2378	2	105372224	ENST00000580639.1	-4790	0	LOC105372224	uncharacterized LOC105372224	Promoter
chr19	47774155	47774305	151	*	Promoter (4-5kb)	19	47778585	47784684	6100	1	6415	ENST00000509570.6	-4280	ENSG00000178980	SELENOW	selenoprotein W	Promoter
chr2	118490180	118490330	151	*	Distal Intergenic	2	118182939	118222250	39312	2	100506797	ENST00000647942.1	-267930	ENSG00000226856	THORLNC	testis associated oncogenic lncRNA	Intergenic
chr4	153318861	153319023	163	*	Intron (ENST00000676423.1/23321, intron 8 of 11)	4	153307792	153308717	926	2	303	ENST00000505539.1	-10144	0	ANXA2P1	annexin A2 pseudogene 1	Intron
chr3	25387629	25387876	248	*	Intron (ENST00000383772.8/5915, intron 1 of 7)	3	25428263	25597932	169670	1	5915	ENST00000330688.9	-40387	ENSG00000077092	RARB	retinoic acid receptor beta	Intron
chr7	54675597	54675965	369	*	Distal Intergenic	7	54752257	54759182	6926	2	23480	ENST00000450622.1	83217	ENSG00000132432	SEC61G	SEC61 translocon subunit gamma	Intergenic
chr4	79156506	79156690	185	*	Intron (ENST00000671503.1/100505875, intron 3 of 3)	4	79195834	79299565	103732	1	100505875	ENST00000515597.1	-39144	ENSG00000249307	LINC01088	long intergenic non-protein coding RNA 1088	Intron
chr4	130012951	130013200	250	*	Distal Intergenic	4	129837361	129928716	91356	1	107986313	ENST00000507099.1	175590	ENSG00000249618	LINC02465	long intergenic non-protein coding RNA 2465	Intergenic
chrX	47541312	47541462	151	*	Distal Intergenic	23	47561205	47571908	10704	1	369	ENST00000377045.9	-19743	ENSG00000078061	ARAF	A-Raf proto-oncogene, serine/threonine kinase	Intergenic
chr13	55419530	55419830	301	*	Distal Intergenic	13	55174454	55174548	95	1	100846996	ENST00000583098.1	245076	ENSG00000264387	MIR5007	microRNA 5007	Intergenic
chr2	186128747	186128897	151	*	Intron (ENST00000668985.1/101927217, intron 2 of 7)	2	186033619	186099837	66219	2	101927217	ENST00000427108.6	-28910	0	LINC01473	long intergenic non-protein coding RNA 1473	Intron
chr10	84237292	84237443	152	*	Exon (ENST00000372105.4/26103, exon 2 of 4)	10	84231520	84241546	10027	2	26103	ENST00000372105.4	4103	ENSG00000148602	LRIT1	leucine rich repeat, Ig-like and transmembrane domains 1	Exon
chr10	2734882	2735032	151	*	Distal Intergenic	10	2446253	2502200	55948	2	105376351	ENST00000658961.1	-232682	0	LINC02645	long intergenic non-protein coding RNA 2645	Intergenic
chr2	179439039	179439263	225	*	Distal Intergenic	2	179480894	179536503	55610	2	151126	ENST00000495289.1	97240	ENSG00000144331	ZNF385B	zinc finger protein 385B	Intergenic
chr6	160765325	160765624	300	*	Intron (ENST00000659713.1/ENST00000659713.1, intron 1 of 1)	6	160739168	160753315	14148	1	5340	ENST00000461414.2	26157	ENSG00000122194	PLG	plasminogen	Intron
chr3	4253234	4253486	253	*	Intron (ENST00000448413.5/285362, intron 8 of 12)	3	4303304	4317567	14264	1	6419	ENST00000358065.4	-49818	ENSG00000170364	SETMAR	SET domain and mariner transposase fusion gene	Intron
chr8	93483681	93483914	234	*	Intron (ENST00000501400.1/642924, intron 7 of 10)	8	93213310	93420880	207571	2	642924	ENST00000520096.5	-62801	ENSG00000246662	CIBAR1-DT	CIBAR1 divergent transcript	Intron
chr5	151913047	151913292	246	*	Intron (ENST00000274576.9/2741, intron 1 of 8)	5	151849691	151924832	75142	2	2741	ENST00000471351.2	11540	ENSG00000145888	GLRA1	glycine receptor alpha 1	Intron
chr9	998394	998544	151	*	Distal Intergenic	9	976655	991732	15078	1	58524	ENST00000190165.3	21739	ENSG00000064218	DMRT3	doublesex and mab-3 related transcription factor 3	Intergenic
chr8	83174839	83175008	170	*	Distal Intergenic	8	83403758	83408900	5143	1	103352670	ENST00000522365.1	-228750	ENSG00000253898	LINC01419	long intergenic non-protein coding RNA 1419	Intergenic
chr20	4072115	4072265	151	*	Intron (ENST00000379526.1/ENST00000379526.1, intron 2 of 2)	20	4120980	4175104	54125	1	54498	ENST00000493223.1	-48715	ENSG00000088826	SMOX	spermine oxidase	Intron
chr18	33755137	33755287	151	*	Distal Intergenic	18	33605641	33661658	56018	1	80816	ENST00000590973.2	149496	ENSG00000141431	ASXL3	ASXL transcriptional regulator 3	Intergenic
chr12	64034909	64035059	151	*	Promoter (7-8kb)	12	64042794	64043627	834	1	57522	ENST00000542381.1	-7735	ENSG00000196935	SRGAP1	SLIT-ROBO Rho GTPase activating protein 1	Promoter
chr8	17532209	17532388	180	*	Promoter (6-7kb)	8	17538777	17570561	31785	1	6542	ENST00000004531.14	-6389	ENSG00000003989	SLC7A2	solute carrier family 7 member 2	Promoter
chr10	1449625	1449782	158	*	Intron (ENST00000381312.6/105, intron 1 of 9)	10	1526637	1556984	30348	1	642394	ENST00000421697.2	-76855	ENSG00000205696	ADARB2-AS1	ADARB2 antisense RNA 1	Intron
chr1	163789980	163790158	179	*	Distal Intergenic	1	163340255	163343815	3561	1	83540	ENST00000531529.1	449725	ENSG00000143228	NUF2	NUF2 component of NDC80 kinetochore complex	Intergenic
chr9	69625107	69625257	151	*	Intron (ENST00000265381.7/320, intron 1 of 12)	9	69427532	69672371	244840	2	320	ENST00000265381.7	47114	ENSG00000107282	APBA1	amyloid beta precursor protein binding family A member 1	Intron
chr2	22156796	22157031	236	*	Intron (ENST00000450551.1/105374322, intron 2 of 4)	2	22508129	22548789	40661	1	102723362	ENST00000657386.1	-351098	ENSG00000233587	LINC01884	long intergenic non-protein coding RNA 1884	Intron
chr11	41665743	41665934	192	*	Intron (ENST00000526978.5/105376640, intron 2 of 6)	11	41586735	41712408	125674	2	105376640	ENST00000531210.1	46474	0	LINC02741	long intergenic non-protein coding RNA 2741	Intron
chr18	27996404	27996578	175	*	Promoter (6-7kb)	18	27932879	27990331	57453	2	1000	ENST00000675173.1	-6073	ENSG00000170558	CDH2	cadherin 2	Promoter
chr7	115357178	115357473	296	*	Distal Intergenic	7	115061537	115231355	169819	2	104355291	ENST00000419883.1	-125823	ENSG00000233607	LINC01392	long intergenic non-protein coding RNA 1392	Intergenic
chr4	183353073	183353288	216	*	Distal Intergenic	4	183321764	183322426	663	2	100132463	ENST00000541814.1	-30647	ENSG00000185758	CLDN24	claudin 24	Intergenic
chr4	110693065	110693251	187	*	Distal Intergenic	4	110618209	110642123	23915	2	5308	ENST00000511837.5	-50942	ENSG00000164093	PITX2	paired like homeodomain 2	Intergenic
chr10	53387729	53387879	151	*	Distal Intergenic	10	52972612	53030024	57413	2	105378309	ENST00000668157.1	-357705	0	LINC02672	long intergenic non-protein coding RNA 2672	Intergenic
chr3	17941343	17941493	151	*	Intron (ENST00000414318.2/9779, intron 1 of 8)	3	18013226	18041603	28378	1	339862	ENST00000616960.4	-71733	0	LOC339862	uncharacterized LOC339862	Intron
chr3	101183704	101183854	151	*	Distal Intergenic	3	101222546	101320575	98030	2	50939	ENST00000193391.8	136721	ENSG00000081148	IMPG2	interphotoreceptor matrix proteoglycan 2	Intergenic
chr10	35635608	35635987	380	*	Promoter (5-6kb)	10	35641097	35647826	6730	1	105376494	ENST00000668682.1	-5110	0	LOC105376494	uncharacterized LOC105376494	Promoter
chr7	127888316	127888560	245	*	Promoter (<=1kb)	7	127887912	128084850	196939	1	27044	ENST00000486037.1	404	ENSG00000197157	SND1	staphylococcal nuclease and tudor domain containing 1	Promoter
chr7	110757381	110757714	334	*	Intron (ENST00000405709.7/83943, intron 5 of 5)	7	110724159	110725825	1667	2	83943	ENST00000451832.1	-31556	ENSG00000184903	IMMP2L	inner mitochondrial membrane peptidase subunit 2	Intron
chr7	98705749	98705900	152	*	Distal Intergenic	7	98619667	98627253	7587	1	4885	ENST00000466102.1	86082	ENSG00000106236	NPTX2	neuronal pentraxin 2	Intergenic
chr2	192766163	192766411	249	*	Intron (ENST00000454040.5/64002, intron 2 of 2)	2	192749967	192776068	26102	1	64002	ENST00000606314.1	16196	ENSG00000227418	PCGEM1	PCGEM1 prostate-specific transcript	Intron
chr10	96994848	96995040	193	*	3' UTR	10	96949223	96958515	9293	1	84458	ENST00000463415.1	45625	ENSG00000196233	LCOR	ligand dependent nuclear receptor corepressor	Exon
chr5	140882292	140882442	151	*	Promoter (<=1kb)	5	140882269	140884695	2427	1	56136	ENST00000617769.1	23	ENSG00000239389	PCDHA13	protocadherin alpha 13	Promoter
chr1	143643338	143643511	174	*	Distal Intergenic	1	143699456	143699619	164	2	101954269	ENST00000384619.1	56108	ENSG00000207349	RNVU1-17	RNA, variant U1 small nuclear 17	Intergenic
chr3	166580654	166580804	151	*	Distal Intergenic	3	167240638	167282321	41684	2	79740	ENST00000464922.5	701517	ENSG00000169064	ZBBX	zinc finger B-box domain containing	Intergenic
chr4	106951455	106951605	151	*	Intron (ENST00000285311.8/27123, intron 1 of 3)	4	106923821	107035812	111992	2	27123	ENST00000510534.1	84207	ENSG00000155011	DKK2	dickkopf WNT signaling pathway inhibitor 2	Intron
chrY	4954264	4954471	208	*	Distal Intergenic	24	5000226	5105444	105219	1	83259	ENST00000333703.8	-45755	ENSG00000099715	PCDH11Y	protocadherin 11 Y-linked	Intergenic
chr6	120624504	120624751	248	*	Intron (ENST00000657887.1/ENST00000657887.1, intron 1 of 1)	6	121080859	121106170	25312	2	221322	ENST00000519972.1	481419	ENSG00000146350	TBC1D32	TBC1 domain family member 32	Intron
chr2	212064433	212064605	173	*	Intron (ENST00000402597.6/2066, intron 1 of 25)	2	211375717	212124907	749191	2	2066	ENST00000402597.6	60302	ENSG00000178568	ERBB4	erb-b2 receptor tyrosine kinase 4	Intron
chrX	93637334	93637484	151	*	Distal Intergenic	23	93670930	93673578	2649	2	4675	ENST00000373079.4	36094	ENSG00000186310	NAP1L3	nucleosome assembly protein 1 like 3	Intergenic
chr6	102491827	102491978	152	*	Distal Intergenic	6	102054133	102070007	15875	1	2898	ENST00000682328.1	437694	ENSG00000164418	GRIK2	glutamate ionotropic receptor kainate type subunit 2	Intergenic
chr6	153108446	153108796	351	*	Intron (ENST00000206262.2/26575, intron 1 of 4)	6	153004459	153131282	126824	2	26575	ENST00000206262.2	22486	ENSG00000091844	RGS17	regulator of G protein signaling 17	Intron
chr5	118722725	118723051	327	*	Distal Intergenic	5	118596188	118628092	31905	1	102467225	ENST00000503320.1	126537	ENSG00000249128	LINC02215	long intergenic non-protein coding RNA 2215	Intergenic
chr7	59512686	59513041	356	*	Distal Intergenic	7	57450177	57473559	23383	1	441234	ENST00000420713.2	2062509	ENSG00000182111	ZNF716	zinc finger protein 716	Intergenic
chr7	142459804	142460052	249	*	Distal Intergenic	7	142268284	142272235	3952	2	207147	ENST00000616556.1	-187569	ENSG00000186163	PRSS59P	serine protease 59, pseudogene	Intergenic
chr4	138633229	138633496	268	*	Intron (ENST00000667838.1/100874047, intron 6 of 6)	4	138819954	138821465	1512	2	105377448	ENST00000505607.1	187969	ENSG00000250195	LOC105377448	uncharacterized LOC105377448	Intron
chr1	28955980	28956134	155	*	Intron (ENST00000647103.1/2035, intron 1 of 17)	1	28987498	29072224	84727	1	2035	ENST00000645111.1	-31364	ENSG00000159023	EPB41	erythrocyte membrane protein band 4.1	Intron
chr7	148537550	148537700	151	*	Distal Intergenic	7	148590766	148615860	25095	1	202865	ENST00000307003.3	-53066	ENSG00000170279	C7orf33	chromosome 7 open reading frame 33	Intergenic
chr5	48447586	48448106	521	*	Distal Intergenic	5	50398027	50411998	13972	2	133418	ENST00000505896.5	1963892	ENSG00000170571	EMB	embigin	Intergenic
chrX	42505065	42505278	214	*	Intron (ENST00000411879.5/ENST00000411879.5, intron 5 of 7)	23	42723209	42755892	32684	2	105373186	ENST00000671190.1	250614	0	LOC105373186	uncharacterized LOC105373186	Intron
chr7	28823699	28824094	396	*	3' UTR	7	28809409	28819559	10151	1	9586	ENST00000498316.3	14290	ENSG00000146592	CREB5	cAMP responsive element binding protein 5	Exon
chr6	14088828	14089103	276	*	Distal Intergenic	6	14117256	14136918	19663	1	9308	ENST00000612003.4	-28153	ENSG00000112149	CD83	CD83 molecule	Intergenic
chr7	37759616	37759871	256	*	Intron (ENST00000461610.5/353345, intron 2 of 3)	7	37683872	37741374	57503	1	353345	ENST00000447769.1	75744	ENSG00000187037	GPR141	G protein-coupled receptor 141	Intron
chr5	15579631	15579838	208	*	Intron (ENST00000504595.2/23194, intron 1 of 3)	5	15602189	15607348	5160	2	101929472	ENST00000510456.1	27510	ENSG00000250250	CTD-2350J17.1	uncharacterized LOC101929472	Intron
chr6	2423506	2423714	209	*	Intron (ENST00000657072.1/100508120, intron 4 of 4)	6	2396572	2399866	3295	1	100508120	ENST00000666817.1	26934	0	GMDS-DT	GMDS divergent transcript	Intron
chr6	146281978	146282148	171	*	Intron (ENST00000492807.6/2911, intron 3 of 9)	6	146029486	146434885	405400	1	2911	ENST00000507907.1	252492	ENSG00000152822	GRM1	glutamate metabotropic receptor 1	Intron
chr11	5201505	5201975	471	*	Promoter (<=1kb)	11	5199735	5200682	948	2	283111	ENST00000641270.1	-823	ENSG00000176742	OR51V1	olfactory receptor family 51 subfamily V member 1	Promoter
chr4	57352999	57353390	392	*	Exon (ENST00000497656.2/ENST00000497656.2, exon 1 of 1)	4	57424495	57436737	12243	1	101928851	ENST00000661383.1	-71105	ENSG00000248505	LINC02380	long intergenic non-protein coding RNA 2380	Exon
chr15	61619760	61619910	151	*	Intron (ENST00000559783.2/107984782, intron 1 of 4)	15	61298791	61635449	336659	2	107984782	ENST00000559783.2	15539	0	LOC107984782	uncharacterized LOC107984782	Intron
chr1	204029126	204029276	151	*	Distal Intergenic	1	204040169	204041260	1092	2	284573	ENST00000656706.1	11984	ENSG00000176754	LINC00303	long intergenic non-protein coding RNA 303	Intergenic
chr10	41529632	41529976	345	*	Distal Intergenic	10	42242721	42276842	34122	1	101929373	ENST00000622823.4	-712745	0	LOC101929373	uncharacterized LOC101929373	Intergenic
chr7	141926105	141926362	258	*	Intron (ENST00000465654.5/8972, intron 1 of 5)	7	141916399	141920625	4227	1	130075	ENST00000641559.1	9706	ENSG00000258083	OR9A4	olfactory receptor family 9 subfamily A member 4	Intron
chr4	53877104	53877689	586	*	Intron (ENST00000507166.5/5156, intron 12 of 23)	4	53986587	53987058	472	2	402176	ENST00000491826.2	109369	0	RPL21P44	ribosomal protein L21 pseudogene 44	Intron
chr1	211082948	211083098	151	*	Intron (ENST00000367007.5/3756, intron 4 of 11)	1	211063392	211103515	40124	2	3756	ENST00000624583.2	20417	ENSG00000143473	KCNH1	potassium voltage-gated channel subfamily H member 1	Intron
chr4	183299855	183300176	322	*	Intron (ENST00000403733.8/80014, intron 21 of 22)	4	183282607	183315949	33343	1	80014	ENST00000508747.1	17248	ENSG00000151718	WWC2	WW and C2 domain containing 2	Intron
chr3	34089819	34090069	251	*	Intron (ENST00000654751.1/101928114, intron 3 of 5)	3	34159189	34436096	276908	1	101928114	ENST00000660133.1	-69120	ENSG00000226320	LINC01811	long intergenic non-protein coding RNA 1811	Intron
chr8	115653729	115654106	378	*	Intron (ENST00000640765.1/7227, intron 1 of 5)	8	115619747	115661678	41932	2	7227	ENST00000395713.6	7572	ENSG00000104447	TRPS1	transcriptional repressor GATA binding 1	Intron
chr3	57100186	57100432	247	*	Intron (ENST00000296318.12/54756, intron 11 of 12)	3	56754981	57079329	324349	2	50650	ENST00000477833.5	-20857	ENSG00000163947	ARHGEF3	Rho guanine nucleotide exchange factor 3	Intron
chr11	35801119	35801305	187	*	Intron (ENST00000299413.7/54765, intron 4 of 4)	11	35724256	35806621	82366	1	54765	ENST00000532066.1	76863	ENSG00000166326	TRIM44	tripartite motif containing 44	Intron
chr15	62807623	62808030	408	*	Intron (ENST00000561311.5/83660, intron 50 of 57)	15	62823957	62824041	85	1	406965	ENST00000388402.1	-15927	ENSG00000211137	MIR190A	microRNA 190a	Intron
chr20	59495665	59496126	462	*	Distal Intergenic	20	59577509	59847711	270203	1	116154	ENST00000359926.7	-81383	ENSG00000087495	PHACTR3	phosphatase and actin regulator 3	Intergenic
chr3	180152214	180152364	151	*	Distal Intergenic	3	179801066	180037053	235988	2	51555	ENST00000485199.5	-115161	ENSG00000114757	PEX5L	peroxisomal biogenesis factor 5 like	Intergenic
chr10	50446020	50446170	151	*	Intron (ENST00000429490.5/259230, intron 5 of 9)	10	50459941	50466932	6992	2	259230	ENST00000498514.5	20762	ENSG00000198964	SGMS1	sphingomyelin synthase 1	Intron
chr13	101286274	101286574	301	*	Intron (ENST00000251127.11/259232, intron 9 of 43)	13	101292069	101332002	39934	2	259232	ENST00000675075.1	45428	ENSG00000102452	NALCN	sodium leak channel, non-selective	Intron
chr6	133348900	133349062	163	*	Intron (ENST00000452339.6/2070, intron 3 of 18)	6	133360205	133461123	100919	1	2070	ENST00000525614.2	-11143	ENSG00000112319	EYA4	EYA transcriptional coactivator and phosphatase 4	Intron
chr1	114790085	114790372	288	*	Promoter (9-10kb)	1	114779107	114780685	1579	2	80143	ENST00000466657.1	-9400	ENSG00000052723	SIKE1	suppressor of IKBKE 1	Promoter
chr19	26047146	26047612	467	*	Distal Intergenic	19	27681744	27685255	3512	2	105372345	ENST00000662444.1	1637643	0	LOC105372345	uncharacterized LOC105372345	Intergenic
chr3	19671528	19671684	157	*	Intron (ENST00000670571.1/105376982, intron 2 of 5)	3	19389185	19702795	313611	2	105376982	ENST00000670571.1	31111	0	LOC105376982	uncharacterized LOC105376982	Intron
chr8	93406440	93406590	151	*	Intron (ENST00000520096.5/642924, intron 1 of 5)	8	93213310	93420880	207571	2	642924	ENST00000520096.5	14290	ENSG00000246662	CIBAR1-DT	CIBAR1 divergent transcript	Intron
chr2	160856199	160856349	151	*	Distal Intergenic	2	161136908	161236187	99280	1	10010	ENST00000259075.6	-280559	ENSG00000136560	TANK	TRAF family member associated NFKB activator	Intergenic
chr2	176111289	176111491	203	*	Exon (ENST00000549469.1/3236, exon 2 of 3)	2	176108877	176119243	10367	1	3236	ENST00000549469.1	2412	ENSG00000128710	HOXD10	homeobox D10	Exon
chr10	11495035	11495189	155	*	Intron (ENST00000609104.5/9712, intron 7 of 14)	10	11460510	11532275	71766	2	9712	ENST00000277575.5	37086	ENSG00000148429	USP6NL	USP6 N-terminal like	Intron
chrX	103446821	103446971	151	*	Intron (ENST00000629535.3/100506901, intron 2 of 2)	23	103486461	103517911	31451	1	100506901	ENST00000667819.1	-39490	0	LL0XNC01-250H12.3	uncharacterized LL0XNC01-250H12.3	Intron
chr6	93645842	93645992	151	*	Intron (ENST00000668367.1/105377899, intron 2 of 4)	6	93720163	93745615	25453	1	643432	ENST00000670976.1	-74171	0	TSG1	tumor suppressor TSG1	Intron
chr5	143016874	143017068	195	*	Intron (ENST00000645722.2/23092, intron 12 of 22)	5	143014080	143041714	27635	1	23092	ENST00000470032.1	2794	ENSG00000145819	ARHGAP26	Rho GTPase activating protein 26	Intron
chr5	52043386	52044045	660	*	Exon (ENST00000505899.5/105378960, exon 4 of 4)	5	52009815	52080987	71173	1	105378960	ENST00000510583.2	33571	ENSG00000248789	LINC02118	long intergenic non-protein coding RNA 2118	Exon
chr6	130065715	130065975	261	*	Promoter (4-5kb)	6	130070847	130092761	21915	1	84456	ENST00000533890.1	-4872	ENSG00000198945	L3MBTL3	L3MBTL histone methyl-lysine binding protein 3	Promoter
chr8	11053003	11053153	151	*	Intron (ENST00000416569.3/286046, intron 1 of 2)	8	11062647	11067089	4443	2	101929269	ENST00000532453.1	13936	ENSG00000254839	LOC101929269	uncharacterized LOC101929269	Intron
chr17	50863436	50863589	154	*	Exon (ENST00000499247.3/10140, exon 2 of 2)	17	50862223	50866354	4132	2	10140	ENST00000499247.3	2765	ENSG00000141232	TOB1	transducer of ERBB2, 1	Exon
chr1	11668736	11668886	151	*	Promoter (<=1kb)	1	11668696	11674030	5335	1	26270	ENST00000449067.1	40	ENSG00000116663	FBXO6	F-box protein 6	Promoter
chr6	56581276	56581603	328	*	Intron (ENST00000244364.10/667, intron 30 of 83)	6	56572105	56598513	26409	2	667	ENST00000518398.2	16910	ENSG00000151914	DST	dystonin	Intron
chr1	83274463	83274920	458	*	Distal Intergenic	1	83445967	83462702	16736	1	101927542	ENST00000446227.3	-171047	0	LINC01712	long intergenic non-protein coding RNA 1712	Intergenic
chr2	116435661	116435833	173	*	Distal Intergenic	2	115814663	115836682	22020	1	57628	ENST00000473362.1	620998	ENSG00000175497	DPP10	dipeptidyl peptidase like 10	Intergenic
chr2	47128848	47128998	151	*	3' UTR	2	47086991	47151295	64305	2	285051	ENST00000449846.5	22297	ENSG00000239605	STPG4	sperm-tail PG-rich repeat containing 4	Exon
chr6	132325498	132325821	324	*	Promoter (<=1kb)	6	132315697	132325147	9451	2	26002	ENST00000489128.1	-351	ENSG00000079931	MOXD1	monooxygenase DBH like 1	Promoter
chr8	95824148	95824298	151	*	Distal Intergenic	8	95800578	95811079	10502	1	100616530	ENST00000663556.1	23570	ENSG00000253773	CFAP418-AS1	CFAP418 antisense RNA 1	Intergenic
chr12	62773934	62774152	219	*	Intron (ENST00000228705.7/57460, intron 4 of 9)	12	62689750	62788484	98735	2	57460	ENST00000551519.1	14332	ENSG00000111110	PPM1H	protein phosphatase, Mg2+/Mn2+ dependent 1H	Intron
chr1	61393771	61393927	157	*	Intron (ENST00000371191.5/4774, intron 7 of 10)	1	61404076	61458037	53962	1	4774	ENST00000357977.5	-10149	ENSG00000162599	NFIA	nuclear factor I A	Intron
chr20	27017309	27017459	151	*	Distal Intergenic	20	26187021	26251536	64516	2	284801	ENST00000656445.1	-765773	ENSG00000227195	MIR663AHG	MIR663A host gene	Intergenic
chr9	76084539	76084689	151	*	Intron (ENST00000545128.5/5125, intron 7 of 36)	9	76095977	76358970	262994	1	5125	ENST00000424854.6	-11288	ENSG00000099139	PCSK5	proprotein convertase subtilisin/kexin type 5	Intron
chr11	31480791	31481163	373	*	Intron (ENST00000526776.5/196294, intron 1 of 3)	11	31432401	31456338	23938	2	196294	ENST00000531331.1	-24453	ENSG00000148950	IMMP1L	inner mitochondrial membrane peptidase subunit 1	Intron
chr1	111956340	111956511	172	*	Intron (ENST00000369697.5/3752, intron 1 of 5)	1	111770662	111982796	212135	2	3752	ENST00000369697.5	26285	ENSG00000171385	KCND3	potassium voltage-gated channel subfamily D member 3	Intron
chr21	12035015	12035350	336	*	Distal Intergenic	21	13038160	13052118	13959	1	149992	ENST00000447861.5	-1002810	0	ANKRD30BP2	ankyrin repeat domain 30B pseudogene 2	Intergenic
chr1	165439412	165439630	219	*	Intron (ENST00000359842.10/6258, intron 1 of 9)	1	165400922	165445126	44205	2	6258	ENST00000359842.10	5496	ENSG00000143171	RXRG	retinoid X receptor gamma	Intron
chr7	88628509	88628720	212	*	Intron (ENST00000663862.1/107986816, intron 3 of 4)	7	88710631	88756725	46095	1	107986816	ENST00000444032.1	-81911	0	LOC107986816	uncharacterized LOC107986816	Intron
chr8	109091090	109091240	151	*	Intron (ENST00000518632.2/7201, intron 2 of 2)	8	109087424	109119584	32161	1	7201	ENST00000311762.2	3666	ENSG00000174417	TRHR	thyrotropin releasing hormone receptor	Intron
chr1	172911956	172912182	227	*	Intron (ENST00000432694.2/ENST00000432694.2, intron 1 of 4)	1	173039202	173050941	11740	2	8995	ENST00000404377.5	138759	ENSG00000120337	TNFSF18	TNF superfamily member 18	Intron
chr22	25699408	25699647	240	*	Intron (ENST00000324198.11/157, intron 13 of 20)	22	25742144	26027766	285623	1	84700	ENST00000536101.5	-42497	ENSG00000133454	MYO18B	myosin XVIIIB	Intron
chr11	32705169	32705538	370	*	Intron (ENST00000335185.10/493860, intron 3 of 17)	11	32602725	32635832	33108	2	493860	ENST00000528333.1	-69337	ENSG00000186714	CCDC73	coiled-coil domain containing 73	Intron
chr6	155683907	155684057	151	*	Distal Intergenic	6	155395368	155455839	60472	2	50508	ENST00000159060.3	-228068	ENSG00000074771	NOX3	NADPH oxidase 3	Intergenic
chr3	184550002	184550152	151	*	Intron (ENST00000421870.1/100874079, intron 1 of 1)	3	184546714	184556918	10205	2	100874079	ENST00000421870.1	6766	ENSG00000230215	LINC01840	long intergenic non-protein coding RNA 1840	Intron
chr1	74721386	74721536	151	*	Intron (ENST00000370872.7/1429, intron 2 of 6)	1	74710109	74732811	22703	2	1429	ENST00000441120.1	11275	ENSG00000116791	CRYZ	crystallin zeta	Intron
chr12	9177236	9177431	196	*	Promoter (7-8kb)	12	9168456	9170118	1663	2	5858	ENST00000546116.1	-7118	ENSG00000126838	PZP	PZP alpha-2-macroglobulin like	Promoter
chr5	47637979	47638292	314	*	Distal Intergenic	5	45641701	45696498	54798	2	348980	ENST00000634658.1	-1941481	ENSG00000164588	HCN1	hyperpolarization activated cyclic nucleotide gated potassium channel 1	Intergenic
chr7	121924290	121924497	208	*	Intron (ENST00000651065.1/5803, intron 1 of 30)	7	121873481	122061979	188499	1	5803	ENST00000651320.1	50809	ENSG00000106278	PTPRZ1	protein tyrosine phosphatase receptor type Z1	Intron
chr4	129526736	129527035	300	*	Distal Intergenic	4	129362911	129377504	14594	2	105377417	ENST00000659495.1	-149232	0	LOC105377417	uncharacterized LOC105377417	Intergenic
chrX	119512343	119512661	319	*	Distal Intergenic	23	119539570	119542767	3198	2	63932	ENST00000469448.1	30106	ENSG00000018610	STEEP1	STING1 ER exit protein 1	Intergenic
chr6	59821025	59821219	195	*	Distal Intergenic	6	61574328	61574402	75	1	100463487	ENST00000622562.1	-1753109	0	MTRNR2L9	MT-RNR2 like 9	Intergenic
chr14	105538008	105538158	151	*	Distal Intergenic	14	105528624	105530202	1579	1	80757	ENST00000431372.1	9384	ENSG00000184986	TMEM121	transmembrane protein 121	Intergenic
chr13	54373344	54373580	237	*	Distal Intergenic	13	54311972	54312048	77	2	100302187	ENST00000637311.1	-61296	ENSG00000283126	MIR1297	microRNA 1297	Intergenic
chr13	51080228	51080399	172	*	Promoter (<=1kb)	13	50994693	51080831	86139	2	2974	ENST00000533288.5	432	ENSG00000123201	GUCY1B2	guanylate cyclase 1 soluble subunit beta 2 (pseudogene)	Promoter
chr14	53181048	53181387	340	*	Intron (ENST00000654605.1/105370502, intron 2 of 3)	14	53169526	53327709	158184	1	112268134	ENST00000667619.1	11522	0	LOC112268134	uncharacterized LOC112268134	Intron
chr2	191512309	191512826	518	*	Distal Intergenic	2	191411065	191416511	5447	1	4430	ENST00000427152.1	101244	ENSG00000128641	MYO1B	myosin IB	Intergenic
chr17	52546542	52546692	151	*	Distal Intergenic	17	52390515	52535701	145187	1	105371830	ENST00000572848.1	156027	ENSG00000263317	LINC01982	long intergenic non-protein coding RNA 1982	Intergenic
chr3	196761572	196761722	151	*	Intron (ENST00000327134.7/5062, intron 1 of 14)	3	196739857	196832647	92791	1	5062	ENST00000327134.7	21715	ENSG00000180370	PAK2	p21 (RAC1) activated kinase 2	Intron
chr3	59418813	59419000	188	*	Intron (ENST00000668131.1/105377110, intron 4 of 6)	3	59065572	59235632	170061	1	105377110	ENST00000661035.1	353241	0	CFAP20DC-DT	CFAP20DC divergent transcript	Intron
chr4	66795803	66795953	151	*	Distal Intergenic	4	66276824	66276928	105	1	100302177	ENST00000408636.1	518979	ENSG00000221563	MIR1269A	microRNA 1269a	Intergenic
chr7	43778717	43778867	151	*	Intron (ENST00000265523.9/644, intron 2 of 7)	7	43771135	43791847	20713	1	644	ENST00000453612.1	7582	ENSG00000106605	BLVRA	biliverdin reductase A	Intron
chr20	5100893	5101224	332	*	Exon (ENST00000379277.6/29058, exon 5 of 5)	20	5106188	5112753	6566	2	29058	ENST00000379276.4	11529	ENSG00000089063	TMEM230	transmembrane protein 230	Exon
chr3	40514369	40514519	151	*	Intron (ENST00000649142.1/253639, intron 5 of 5)	3	40506108	40512472	6365	1	253639	ENST00000433723.2	8261	ENSG00000177842	ZNF620	zinc finger protein 620	Intron
chr9	2859930	2860338	409	*	Distal Intergenic	9	2804152	2844095	39944	2	9933	ENST00000397885.3	-15835	ENSG00000080608	PUM3	pumilio RNA binding family member 3	Intergenic
chr6	59666678	59667006	329	*	Distal Intergenic	6	58038468	58096509	58042	1	101927293	ENST00000662385.1	1628210	0	LOC101927293	uncharacterized LOC101927293	Intergenic
chr16	10978933	10979083	151	*	Intron (ENST00000409790.6/23274, intron 8 of 23)	16	10972481	11024919	52439	1	23274	ENST00000494853.1	6452	ENSG00000038532	CLEC16A	C-type lectin domain containing 16A	Intron
chr4	114659474	114659690	217	*	Intron (ENST00000310836.11/7368, intron 2 of 5)	4	114656759	114656854	96	1	693162	ENST00000385196.1	2715	ENSG00000207931	MIR577	microRNA 577	Intron
chr14	43914148	43914298	151	*	Distal Intergenic	14	43995781	44384545	388765	2	105370471	ENST00000553827.1	470247	0	LINC02307	long intergenic non-protein coding RNA 2307	Intergenic
chr7	120367967	120368117	151	*	Intron (ENST00000331113.9/3751, intron 1 of 5)	7	120273175	120750337	477163	1	3751	ENST00000331113.9	94792	ENSG00000184408	KCND2	potassium voltage-gated channel subfamily D member 2	Intron
chr14	87022727	87022890	164	*	Distal Intergenic	14	86905778	86922755	16978	1	283585	ENST00000557527.1	116949	ENSG00000258804	LINC01148	long intergenic non-protein coding RNA 1148	Intergenic
chr6	114906782	114906932	151	*	Intron (ENST00000656833.1/107986639, intron 1 of 2)	6	114822994	115002280	179287	1	107986639	ENST00000656833.1	83788	ENSG00000287097	LOC107986639	uncharacterized LOC107986639	Intron
chrX	99413926	99414076	151	*	Distal Intergenic	23	100350662	100406515	55854	2	57526	ENST00000636150.1	992439	ENSG00000165194	PCDH19	protocadherin 19	Intergenic
chr3	142257060	142257210	151	*	Distal Intergenic	3	142204675	142225592	20918	2	256356	ENST00000489085.1	-31468	ENSG00000175066	GK5	glycerol kinase 5	Intergenic
chr7	115433137	115433287	151	*	Distal Intergenic	7	115581315	115581442	128	2	109623459	ENST00000365507.1	148155	ENSG00000202377	SNORA25B	small nucleolar RNA, H/ACA box 25B	Intergenic
chr1	174026169	174026319	151	*	Distal Intergenic	1	174022509	174022985	477	1	105371620	ENST00000424181.1	3660	ENSG00000224977	RC3H1-DT	RC3H1 divergent transcript	Intergenic
chr13	87669253	87669628	376	*	Promoter (1-2kb)	13	87443987	87670963	226977	2	642345	ENST00000436290.2	1335	ENSG00000228824	MIR4500HG	MIR4500 host gene	Promoter
chr1	94754936	94755086	151	*	Promoter (9-10kb)	1	94745860	94745900	41	2	100616321	ENST00000579876.1	-9036	ENSG00000263526	MIR378G	microRNA 378g	Promoter
chr3	76547866	76548265	400	*	Intron (ENST00000487694.7/6092, intron 2 of 26)	3	76311096	77098213	787118	1	6092	ENST00000475034.1	236770	ENSG00000185008	ROBO2	roundabout guidance receptor 2	Intron
chr9	105346105	105346462	358	*	Promoter (9-10kb)	9	105355917	105357243	1327	1	23446	ENST00000607701.1	-9455	ENSG00000070214	SLC44A1	solute carrier family 44 member 1	Promoter
chr2	25220145	25220295	151	*	Distal Intergenic	2	25204313	25209202	4890	1	106144568	ENST00000431650.1	15832	ENSG00000230452	LINC01381	long intergenic non-protein coding RNA 1381	Intergenic
chr18	42138124	42138274	151	*	Distal Intergenic	18	42159283	42226104	66822	1	284260	ENST00000601948.5	-21009	ENSG00000267586	LINC00907	long intergenic non-protein coding RNA 907	Intergenic
chr5	42245431	42245955	525	*	Distal Intergenic	5	42423439	42721878	298440	1	2690	ENST00000230882.9	-177484	ENSG00000112964	GHR	growth hormone receptor	Intergenic
chr16	83637595	83637828	234	*	Intron (ENST00000268613.14/1012, intron 9 of 14)	16	83654820	83670881	16062	1	1012	ENST00000562307.1	-16992	ENSG00000140945	CDH13	cadherin 13	Intron
chr6	64723476	64723780	305	*	Intron (ENST00000503581.6/346007, intron 22 of 42)	6	64593131	64713335	120205	2	346007	ENST00000330816.5	-10141	ENSG00000188107	EYS	eyes shut homolog	Intron
chrX	156023808	156024119	312	*	Exon (ENST00000461007.6/ENST00000461007.6, exon 2 of 2)	23	156025664	156027877	2214	2	727856	ENST00000507418.6	3758	ENSG00000288170	DDX11L16	DEAD/H-box helicase 11 like 16 (pseudogene)	Exon
chr2	114955163	114955405	243	*	Intron (ENST00000436732.5/57628, intron 1 of 4)	2	115064573	115066818	2246	1	57628	ENST00000492708.1	-109168	ENSG00000175497	DPP10	dipeptidyl peptidase like 10	Intron
chrX	45286213	45286701	489	*	Intron (ENST00000438181.5/105373191, intron 2 of 3)	23	45320458	45325580	5123	1	105373191	ENST00000450246.1	-33757	0	LOC105373191	uncharacterized LOC105373191	Intron
chr12	53413820	53414052	233	*	Promoter (9-10kb)	12	53423855	53431672	7818	1	269	ENST00000257863.9	-9803	ENSG00000135409	AMHR2	anti-Mullerian hormone receptor type 2	Promoter
chr2	168961512	168961816	305	*	Intron (ENST00000650372.1/8647, intron 18 of 27)	2	168922982	168970170	47189	2	8647	ENST00000649448.1	8354	ENSG00000073734	ABCB11	ATP binding cassette subfamily B member 11	Intron
chr6	92194314	92194464	151	*	Distal Intergenic	6	91629915	91690428	60514	2	101929083	ENST00000437768.1	-503886	0	CASC6	cancer susceptibility 6	Intergenic
chrY	11132235	11132503	269	*	Distal Intergenic	24	11162450	11215018	52569	2	105379273	ENST00000651211.1	82515	0	LOC105379273	uncharacterized LOC105379273	Intergenic
chr1	124617233	124617664	432	*	Distal Intergenic	1	121573946	121580524	6579	2	107985195	ENST00000450546.1	-3036709	0	LINC01691	long intergenic non-protein coding RNA 1691	Intergenic
chr13	81102722	81102872	151	*	Distal Intergenic	13	81043670	81044442	773	1	103724386	ENST00000456588.1	59052	0	LINC00377	long intergenic non-protein coding RNA 377	Intergenic
chr5	167348378	167348562	185	*	Intron (ENST00000518659.5/57451, intron 1 of 28)	5	167284799	168262996	978198	1	57451	ENST00000518659.5	63579	ENSG00000145934	TENM2	teneurin transmembrane protein 2	Intron
chr5	30551520	30551670	151	*	Intron (ENST00000667165.1/ENST00000667165.1, intron 2 of 2)	5	31193686	31329146	135461	1	1004	ENST00000265071.3	-642016	ENSG00000113361	CDH6	cadherin 6	Intron
chrX	75247387	75247664	278	*	Intron (ENST00000652605.1/139596, intron 4 of 13)	23	75274085	75297791	23707	1	139596	ENST00000531704.5	-26421	ENSG00000094841	UPRT	uracil phosphoribosyltransferase homolog	Intron
chr12	82968778	82969217	440	*	Intron (ENST00000551915.5/160335, intron 7 of 7)	12	82758555	83134302	375748	1	160335	ENST00000549919.1	210223	ENSG00000179104	TMTC2	transmembrane O-mannosyltransferase targeting cadherins 2	Intron
chr7	17271145	17271295	151	*	Intron (ENST00000642825.1/196, intron 3 of 14)	7	17279834	17281303	1470	2	101927609	ENST00000436175.1	10008	0	LOC101927609	uncharacterized LOC101927609	Intron
chr1	124653385	124653689	305	*	Distal Intergenic	1	121573946	121580524	6579	2	107985195	ENST00000450546.1	-3072861	0	LINC01691	long intergenic non-protein coding RNA 1691	Intergenic
chrX	115494237	115494429	193	*	Distal Intergenic	23	115561174	115629916	68743	1	5358	ENST00000489283.5	-66745	ENSG00000102024	PLS3	plastin 3	Intergenic
chr7	112087004	112087154	151	*	Intron (ENST00000428084.6/9732, intron 1 of 52)	7	111801686	112004132	202447	2	9732	ENST00000494651.7	-82872	ENSG00000128512	DOCK4	dedicator of cytokinesis 4	Intron
chr3	148643604	148643936	333	*	Distal Intergenic	3	148368384	148591927	223544	2	105374150	ENST00000648979.1	-51677	0	LOC105374150	uncharacterized LOC105374150	Intergenic
chr6	58196309	58196517	209	*	Intron (ENST00000670654.1/101927293, intron 5 of 6)	6	58038468	58096509	58042	1	101927293	ENST00000662385.1	157841	0	LOC101927293	uncharacterized LOC101927293	Intron
chr3	12674196	12674352	157	*	Distal Intergenic	3	12604135	12664125	59991	2	5894	ENST00000416093.1	-10071	ENSG00000132155	RAF1	Raf-1 proto-oncogene, serine/threonine kinase	Intergenic
chr4	141346327	141346631	305	*	Intron (ENST00000659781.1/100507639, intron 2 of 4)	4	141321239	141357096	35858	2	100507639	ENST00000659781.1	10465	ENSG00000248810	LINC02432	long intergenic non-protein coding RNA 2432	Intron
chr4	109191164	109191361	198	*	Intron (ENST00000399132.6/84570, intron 3 of 37)	4	108810721	109302367	491647	2	84570	ENST00000494183.5	111006	ENSG00000188517	COL25A1	collagen type XXV alpha 1 chain	Intron
chr1	187144206	187144366	161	*	Intron (ENST00000643891.1/106144535, intron 2 of 8)	1	187092842	187360323	267482	1	104169671	ENST00000458683.1	51364	ENSG00000230426	LINC01036	long intergenic non-protein coding RNA 1036	Intron
chr2	89048469	89048619	151	*	Distal Intergenic	2	88811186	88861563	50378	2	105374855	ENST00000624935.3	-186906	0	MALLP2	MALL pseudogene 2	Intergenic
chr1	122669825	122670271	447	*	Distal Intergenic	1	121573946	121580524	6579	2	107985195	ENST00000450546.1	-1089301	0	LINC01691	long intergenic non-protein coding RNA 1691	Intergenic
chr1	188470154	188470412	259	*	Distal Intergenic	1	187307491	187487207	179717	1	106144535	ENST00000667298.1	1162663	0	LINC01037	long intergenic non-protein coding RNA 1037	Intergenic
chr2	190537848	190538123	276	*	Intron (ENST00000457407.2/105376748, intron 2 of 2)	2	190534855	190569776	34922	1	105376748	ENST00000457407.2	2993	ENSG00000233654	NEMP2-DT	NEMP2 divergent transcript	Intron
chr2	228657954	228658233	280	*	Intron (ENST00000665053.1/101928765, intron 2 of 5)	2	228483261	228611395	128135	2	101928765	ENST00000432481.2	-46559	ENSG00000232023	LINC01807	long intergenic non-protein coding RNA 1807	Intron
chr5	143437809	143438054	246	*	Promoter (2-3kb)	5	143277931	143435512	157582	2	2908	ENST00000343796.6	-2297	ENSG00000113580	NR3C1	nuclear receptor subfamily 3 group C member 1	Promoter
chr4	123486212	123486362	151	*	Distal Intergenic	4	123505279	123527525	22247	1	107986311	ENST00000508291.1	-18917	0	LINC02435	long intergenic non-protein coding RNA 2435	Intergenic
chr2	146969603	146970049	447	*	Distal Intergenic	2	146846633	146868047	21415	1	105373669	ENST00000662656.1	122970	0	LINC01911	long intergenic non-protein coding RNA 1911	Intergenic
chr1	145766584	145766811	228	*	Intron (ENST00000582693.5/27246, intron 4 of 8)	1	145746389	145773843	27455	2	27246	ENST00000539368.2	7032	ENSG00000265491	RNF115	ring finger protein 115	Intron
chr17	66831818	66832097	280	*	Promoter (3-4kb)	17	66835117	66894751	59635	1	27091	ENST00000533854.6	-3020	ENSG00000075429	CACNG5	calcium voltage-gated channel auxiliary subunit gamma 5	Promoter
chr13	58678113	58678293	181	*	Distal Intergenic	13	58211697	58233117	21421	2	106144531	ENST00000454780.2	-444996	ENSG00000232954	LINC00374	long intergenic non-protein coding RNA 374	Intergenic
chr18	78208177	78208327	151	*	Distal Intergenic	18	77971334	77993731	22398	2	101927715	ENST00000661306.1	-214446	ENSG00000265843	LINC01029	long intergenic non-protein coding RNA 1029	Intergenic
chr16	80372363	80372662	300	*	Intron (ENST00000668341.1/102724084, intron 2 of 5)	16	80540734	80550641	9908	1	83657	ENST00000562982.5	-168072	ENSG00000168589	DYNLRB2	dynein light chain roadblock-type 2	Intron
chr7	29306696	29306854	159	*	Intron (ENST00000644824.1/1124, intron 5 of 16)	7	29288881	29400781	111901	1	1124	ENST00000409922.5	17815	ENSG00000106069	CHN2	chimerin 2	Intron
chr2	178796231	178796483	253	*	Promoter (1-2kb)	2	178786089	178794954	8866	2	7273	ENST00000436599.1	-1277	ENSG00000155657	TTN	titin	Promoter
chr4	167652080	167652712	633	*	Distal Intergenic	4	166733388	167234796	501409	2	50859	ENST00000506886.5	-417284	ENSG00000196104	SPOCK3	SPARC (osteonectin), cwcv and kazal like domains proteoglycan 3	Intergenic
chr6	142588406	142588600	195	*	Intron (ENST00000447311.1/153910, intron 1 of 2)	6	142528327	142637775	109449	2	153910	ENST00000635073.1	49175	ENSG00000236366	LOC153910	uncharacterized LOC153910	Intron
chr6	59386043	59386407	365	*	Distal Intergenic	6	58038468	58096509	58042	1	101927293	ENST00000662385.1	1347575	0	LOC101927293	uncharacterized LOC101927293	Intergenic
chrX	85427098	85427346	249	*	Distal Intergenic	23	85282115	85379717	97603	2	79983	ENST00000373145.3	-47381	ENSG00000124429	POF1B	POF1B actin binding protein	Intergenic
chr2	77590656	77590806	151	*	Intron (ENST00000456154.1/80059, intron 1 of 1)	2	77519762	77593196	73435	2	80059	ENST00000456154.1	2390	ENSG00000176204	LRRTM4	leucine rich repeat transmembrane neuronal 4	Intron
chr14	73568959	73569305	347	*	Promoter (<=1kb)	14	73569115	73575653	6539	1	10965	ENST00000622407.4	0	ENSG00000119673	ACOT2	acyl-CoA thioesterase 2	Promoter
chr10	101464685	101465040	356	*	Intron (ENST00000393441.8/8945, intron 2 of 13)	10	101535384	101551191	15808	1	8945	ENST00000493877.1	-70344	ENSG00000166167	BTRC	beta-transducin repeat containing E3 ubiquitin protein ligase	Intron
chr13	84521604	84521754	151	*	Exon (ENST00000438536.1/ENST00000438536.1, exon 1 of 2)	13	84562364	84563236	873	1	100874128	ENST00000446314.1	-40610	0	LINC00333	long intergenic non-protein coding RNA 333	Exon
chr2	133780142	133780292	151	*	Distal Intergenic	2	132673049	133568463	895415	2	344148	ENST00000409213.5	-211679	ENSG00000176771	NCKAP5	NCK associated protein 5	Intergenic
chr1	20276553	20276855	303	*	Distal Intergenic	1	20272479	20275005	2527	1	105376828	ENST00000641138.1	4074	0	LOC105376828	uncharacterized LOC105376828	Intergenic
chr5	106862824	106863118	295	*	Intron (ENST00000513273.1/102467213, intron 2 of 3)	5	106815205	106980869	165665	2	102467213	ENST00000505997.1	117751	ENSG00000251027	LINC01950	long intergenic non-protein coding RNA 1950	Intron
chr10	40893659	40894056	398	*	Distal Intergenic	10	42242721	42276842	34122	1	101929373	ENST00000622823.4	-1348665	0	LOC101929373	uncharacterized LOC101929373	Intergenic
chr8	121298409	121298559	151	*	Distal Intergenic	8	121639293	121643451	4159	1	594842	ENST00000518865.5	-340734	0	HAS2-AS1	HAS2 antisense RNA 1	Intergenic
chr1	188836070	188836336	267	*	Distal Intergenic	1	189775465	189814918	39454	1	107985456	ENST00000419614.1	-939129	ENSG00000232212	LINC01701	long intergenic non-protein coding RNA 1701	Intergenic
chr20	15517875	15518025	151	*	Intron (ENST00000217246.8/140733, intron 8 of 16)	20	15196858	16053197	856340	1	140733	ENST00000402914.5	321017	ENSG00000172264	MACROD2	mono-ADP ribosylhydrolase 2	Intron
chr2	112392912	112393141	230	*	3' UTR	2	112400095	112401560	1466	2	727851	ENST00000482903.1	8419	ENSG00000169629	RGPD8	RANBP2 like and GRIP domain containing 8	Exon
chr5	4053249	4053399	151	*	Distal Intergenic	5	4135638	4147429	11792	1	105374627	ENST00000666998.1	-82239	0	LINC02063	long intergenic non-protein coding RNA 2063	Intergenic
chr13	51080661	51080820	160	*	Promoter (<=1kb)	13	50994693	51080831	86139	2	2974	ENST00000533288.5	11	ENSG00000123201	GUCY1B2	guanylate cyclase 1 soluble subunit beta 2 (pseudogene)	Promoter
chr7	57194409	57194680	272	*	Exon (ENST00000413558.1/ENST00000413558.1, exon 1 of 1)	7	57177409	57180052	2644	2	642006	ENST00000417412.1	-14357	0	GUSBP10	GUSB pseudogene 10	Exon
chr6	21136973	21137123	151	*	Intron (ENST00000274695.8/54901, intron 13 of 15)	6	21200812	21231441	30630	1	54901	ENST00000476517.1	-63689	ENSG00000145996	CDKAL1	CDK5 regulatory subunit associated protein 1 like 1	Intron
chr8	33014615	33014831	217	*	Exon (ENST00000523621.2/ENST00000523621.2, exon 1 of 1)	8	32996178	33044855	48678	1	105379362	ENST00000500843.2	18437	0	LOC105379362	uncharacterized LOC105379362	Exon
chr7	136222709	136222859	151	*	Intron (ENST00000657456.1/105375523, intron 2 of 4)	7	136304411	136437444	133034	1	105375523	ENST00000670875.1	-81552	0	LOC105375523	uncharacterized LOC105375523	Intron
chr1	56179682	56179833	152	*	Intron (ENST00000641611.1/ENST00000641611.1, intron 4 of 7)	1	55945087	55950119	5033	1	105378738	ENST00000455010.1	234595	ENSG00000233079	LINC01755	long intergenic non-protein coding RNA 1755	Intron
chr10	104824547	104824697	151	*	Intron (ENST00000369701.8/22986, intron 1 of 26)	10	104664608	104666200	1593	2	100505890	ENST00000449805.2	-158347	ENSG00000226387	SORCS3-AS1	SORCS3 antisense RNA 1	Intron
chr8	110718626	110718776	151	*	Distal Intergenic	8	110900058	111027337	127280	2	101927459	ENST00000658028.1	308561	ENSG00000253877	LINC01608	long intergenic non-protein coding RNA 1608	Intergenic
chr7	150131925	150132190	266	*	Distal Intergenic	7	150043587	150045088	1502	1	100134040	ENST00000666469.1	88338	0	LOC100134040	uncharacterized LOC100134040	Intergenic
chr21	15943357	15943523	167	*	Intron (ENST00000635845.1/388815, intron 1 of 5)	21	15928474	16071527	143054	1	388815	ENST00000666465.1	14883	ENSG00000215386	MIR99AHG	mir-99a-let-7c cluster host gene	Intron
chrX	85427539	85427689	151	*	Distal Intergenic	23	85282115	85379717	97603	2	79983	ENST00000373145.3	-47822	ENSG00000124429	POF1B	POF1B actin binding protein	Intergenic
chr7	70284740	70284890	151	*	Intron (ENST00000644939.1/26053, intron 4 of 18)	7	70316916	70437837	120922	1	26053	ENST00000475660.2	-32026	ENSG00000158321	AUTS2	activator of transcription and developmental regulator AUTS2	Intron
chr7	17746080	17746309	230	*	Distal Intergenic	7	17793764	17821697	27934	2	23161	ENST00000496855.1	75388	ENSG00000071189	SNX13	sorting nexin 13	Intergenic
chr5	85717143	85717420	278	*	Distal Intergenic	5	86282460	86296463	14004	1	285622	ENST00000590707.5	-565040	0	NBPF22P	NBPF member 22, pseudogene	Intergenic
chr10	129834090	129834240	151	*	Distal Intergenic	10	129843299	129843374	76	2	100422873	ENST00000579857.1	9134	ENSG00000266676	MIR4297	microRNA 4297	Intergenic
chr10	45865028	45865178	151	*	Promoter (1-2kb)	10	45854714	45863363	8650	2	114004351	ENST00000610690.1	-1665	0	PARGP1-AGAP4	PARGP1-AGAP4 readthrough	Promoter
chr1	109539826	109540111	286	*	Promoter (<=1kb)	1	109539872	109545833	5962	1	83873	ENST00000618721.4	0	ENSG00000156097	GPR61	G protein-coupled receptor 61	Promoter
chr1	71808976	71809171	196	*	Intron (ENST00000357731.10/257194, intron 2 of 6)	1	71794232	71837012	42781	2	100852409	ENST00000453121.1	27841	ENSG00000228853	NEGR1-IT1	NEGR1 intronic transcript 1	Intron
chr15	36753356	36753556	201	*	Promoter (2-3kb)	15	36755945	36809347	53403	1	84529	ENST00000563167.1	-2389	ENSG00000186073	CDIN1	CDAN1 interacting nuclease 1	Promoter
chr15	37077709	37078314	606	*	Intron (ENST00000561208.6/4212, intron 7 of 11)	15	37083770	37094029	10260	2	4212	ENST00000561422.1	15715	ENSG00000134138	MEIS2	Meis homeobox 2	Intron
chr1	202310209	202310359	151	*	3' UTR	1	202331657	202341936	10280	2	29089	ENST00000646651.1	31577	ENSG00000077152	UBE2T	ubiquitin conjugating enzyme E2 T	Exon
chr10	15540806	15540956	151	*	Intron (ENST00000378076.4/8516, intron 27 of 29)	10	15596513	15604270	7758	2	8516	ENST00000477064.1	63314	ENSG00000077943	ITGA8	integrin subunit alpha 8	Intron
chr15	70460108	70460423	316	*	Distal Intergenic	15	70503907	70505928	2022	2	105370880	ENST00000559752.1	45505	ENSG00000259473	LINC02205	long intergenic non-protein coding RNA 2205	Intergenic
chr5	13761303	13761535	233	*	Intron (ENST00000265104.5/1767, intron 60 of 78)	5	13762751	13771282	8532	2	1767	ENST00000504001.3	9747	ENSG00000039139	DNAH5	dynein axonemal heavy chain 5	Intron
chr8	60237400	60237550	151	*	Promoter (4-5kb)	8	60222649	60232673	10025	2	767	ENST00000528666.1	-4727	ENSG00000178538	CA8	carbonic anhydrase 8	Promoter
chr2	194326191	194326341	151	*	Distal Intergenic	2	194344190	194419512	75323	1	101927406	ENST00000661930.1	-17849	ENSG00000225539	LINC01821	long intergenic non-protein coding RNA 1821	Intergenic
chr14	59127225	59127375	151	*	Intron (ENST00000666814.1/107984642, intron 3 of 3)	14	59188646	59266161	77516	1	23002	ENST00000556596.1	-61271	ENSG00000100592	DAAM1	dishevelled associated activator of morphogenesis 1	Intron
chr3	101803266	101803425	160	*	Promoter (1-2kb)	3	101801860	101822825	20966	1	91775	ENST00000616286.1	1406	ENSG00000144815	NXPE3	neurexophilin and PC-esterase domain family member 3	Promoter
chr10	2529439	2529589	151	*	Intron (ENST00000664280.1/105376350, intron 1 of 2)	10	2446253	2502200	55948	2	105376351	ENST00000658961.1	-27239	0	LINC02645	long intergenic non-protein coding RNA 2645	Intron
chr10	34046603	34046900	298	*	Distal Intergenic	10	33909238	33917804	8567	1	114515519	ENST00000434552.3	137365	0	LINC02629	long intergenic non-protein coding RNA 2629	Intergenic
chr8	115507217	115507367	151	*	Intron (ENST00000640765.1/7227, intron 4 of 5)	8	115414429	115492221	77793	2	7227	ENST00000518018.1	-14996	ENSG00000104447	TRPS1	transcriptional repressor GATA binding 1	Intron
chr13	85204918	85205210	293	*	Distal Intergenic	13	85144623	85148121	3499	2	104355140	ENST00000656022.1	-56797	ENSG00000226370	LINC00375	long intergenic non-protein coding RNA 375	Intergenic
chr11	47971649	47971799	151	*	Promoter (8-9kb)	11	47980558	48170841	190284	1	5795	ENST00000613246.4	-8759	ENSG00000149177	PTPRJ	protein tyrosine phosphatase receptor type J	Promoter
chr7	86634009	86634257	249	*	Promoter (9-10kb)	7	86643909	86864879	220971	1	2913	ENST00000361669.7	-9652	ENSG00000198822	GRM3	glutamate metabotropic receptor 3	Promoter
chr5	9583826	9583997	172	*	Distal Intergenic	5	9548836	9548905	70	1	100113384	ENST00000459473.1	34990	0	SNORD123	small nucleolar RNA, C/D box 123	Intergenic
chr1	124402497	124402867	371	*	Distal Intergenic	1	121573946	121580524	6579	2	107985195	ENST00000450546.1	-2821973	0	LINC01691	long intergenic non-protein coding RNA 1691	Intergenic
chr6	119869610	119869760	151	*	Distal Intergenic	6	120015179	120015257	79	1	100422951	ENST00000579460.1	-145419	ENSG00000265725	MIR3144	microRNA 3144	Intergenic
chr12	132051639	132051789	151	*	Intron (ENST00000389561.7/57634, intron 41 of 52)	12	132062595	132080457	17863	1	57634	ENST00000330386.7	-10806	ENSG00000183495	EP400	E1A binding protein p400	Intron
chr12	14851024	14851174	151	*	Promoter (7-8kb)	12	14825569	14843526	17958	2	420	ENST00000228936.6	-7498	ENSG00000111339	ART4	ADP-ribosyltransferase 4 (inactive) (Dombrock blood group)	Promoter
chr2	230619576	230619853	278	*	Distal Intergenic	2	230520594	230580006	59413	2	112268431	ENST00000455357.5	-39570	0	LOC112268431	uncharacterized LOC112268431	Intergenic
chr11	110858501	110858748	248	*	Distal Intergenic	11	110577054	110713189	136136	2	57569	ENST00000533353.5	-145312	ENSG00000137727	ARHGAP20	Rho GTPase activating protein 20	Intergenic
chr9	64000059	64000226	168	*	Intron (ENST00000485382.3/ENST00000485382.3, intron 2 of 6)	9	64016950	64061612	44663	1	644316	ENST00000680973.1	-16724	ENSG00000288690	FLJ43315	asparagine synthetase pseudogene	Intron
chr3	123642413	123642702	290	*	Intron (ENST00000485162.5/100506826, intron 3 of 3)	3	123640379	123649064	8686	2	4638	ENST00000514895.5	6362	ENSG00000065534	MYLK	myosin light chain kinase	Intron
chr7	8157207	8157357	151	*	Promoter (<=1kb)	7	8141765	8157764	16000	2	3382	ENST00000470696.1	407	ENSG00000003147	ICA1	islet cell autoantigen 1	Promoter
chr10	91569715	91569865	151	*	Distal Intergenic	10	91628442	91633071	4630	2	5507	ENST00000238994.6	63206	ENSG00000119938	PPP1R3C	protein phosphatase 1 regulatory subunit 3C	Intergenic
chr7	139570403	139570558	156	*	3' UTR	7	139539153	139544984	5832	1	154790	ENST00000520413.1	31250	ENSG00000236279	CLEC2L	C-type lectin domain family 2 member L	Exon
chr21	24262766	24262997	232	*	Distal Intergenic	21	24306939	24530766	223828	1	105372751	ENST00000656088.1	-43942	ENSG00000237484	LINC01684	long intergenic non-protein coding RNA 1684	Intergenic
chr2	87921174	87921435	262	*	Distal Intergenic	2	87980714	87992858	12145	2	729857	ENST00000617314.1	71423	ENSG00000185304	RGPD2	RANBP2 like and GRIP domain containing 2	Intergenic
chr18	741983	742348	366	*	Intron (ENST00000577961.5/7525, intron 8 of 11)	18	670324	712662	42339	2	55556	ENST00000383578.7	-29321	ENSG00000132199	ENOSF1	enolase superfamily member 1	Intron
chr11	86993445	86993689	245	*	Intron (ENST00000499504.8/100506368, intron 2 of 2)	11	86956091	87000959	44869	1	100506368	ENST00000531827.2	37354	ENSG00000246523	FZD4-DT	FZD4 divergent transcript	Intron
chr1	8621159	8621320	162	*	Intron (ENST00000337907.7/473, intron 4 of 23)	1	8556476	8624380	67905	2	473	ENST00000514428.1	3060	ENSG00000142599	RERE	arginine-glutamic acid dipeptide repeats	Intron
chr6	124174474	124174674	201	*	Intron (ENST00000368417.6/154215, intron 1 of 6)	6	124121850	124825616	703767	1	154215	ENST00000545433.2	52624	ENSG00000188580	NKAIN2	sodium/potassium transporting ATPase interacting 2	Intron
chr2	126535474	126535661	188	*	Distal Intergenic	2	126656133	126658767	2635	1	2995	ENST00000484700.2	-120472	ENSG00000136732	GYPC	glycophorin C (Gerbich blood group)	Intergenic
chr5	6279712	6279904	193	*	Distal Intergenic	5	6310441	6337292	26852	2	401172	ENST00000507444.1	57388	ENSG00000250490	LINC02145	long intergenic non-protein coding RNA 2145	Intergenic
chr3	90579229	90579622	394	*	Distal Intergenic	3	91374236	91513775	139540	2	101930420	ENST00000637477.1	934153	0	LOC101930420	DNA primase large subunit-like	Intergenic
chr19	25618744	25619143	400	*	Distal Intergenic	19	24162370	24163425	1056	2	100101266	ENST00000598671.1	-1455319	ENSG00000268442	HAVCR1P1	hepatitis A virus cellular receptor 1 pseudogene 1	Intergenic
chr2	189942424	189942574	151	*	Intron (ENST00000478197.1/84281, intron 1 of 1)	2	189879627	190164051	284425	1	84281	ENST00000495546.1	62797	ENSG00000187699	C2orf88	chromosome 2 open reading frame 88	Intron
chr7	93690229	93690449	221	*	Intron (ENST00000455502.5/2792, intron 1 of 3)	7	93716928	93717005	78	1	100616206	ENST00000583734.1	-26479	ENSG00000265423	MIR4652	microRNA 4652	Intron
chr9	113139469	113139726	258	*	Distal Intergenic	9	113150976	113152316	1341	1	1318	ENST00000490809.1	-11250	ENSG00000136867	SLC31A2	solute carrier family 31 member 2	Intergenic
chr6	13384804	13385187	384	*	Intron (ENST00000379284.1/54438, intron 1 of 1)	6	13357830	13408137	50308	2	54438	ENST00000379284.1	22950	ENSG00000145990	GFOD1	glucose-fructose oxidoreductase domain containing 1	Intron
chr4	46234046	46234196	151	*	Distal Intergenic	4	46302507	46305577	3071	2	2555	ENST00000514236.1	71381	ENSG00000151834	GABRA2	gamma-aminobutyric acid type A receptor subunit alpha2	Intergenic
chr10	60222177	60222341	165	*	Intron (ENST00000280772.7/288, intron 8 of 43)	10	60138517	60166896	28380	2	288	ENST00000474360.1	-55281	ENSG00000151150	ANK3	ankyrin 3	Intron
chr8	139795276	139795737	462	*	Intron (ENST00000438773.4/83696, intron 21 of 22)	8	139731006	139806233	75228	2	83696	ENST00000521700.5	10496	ENSG00000167632	TRAPPC9	trafficking protein particle complex subunit 9	Intron
chr20	11585882	11586032	151	*	Distal Intergenic	20	11685144	11687323	2180	2	107985384	ENST00000569833.1	101291	0	LOC107985384	uncharacterized LOC107985384	Intergenic
chr18	33277514	33277791	278	*	Intron (ENST00000403303.5/374864, intron 11 of 21)	18	32937406	33266965	329560	2	374864	ENST00000581524.5	-10549	ENSG00000166960	CCDC178	coiled-coil domain containing 178	Intron
chrX	6026954	6027221	268	*	Intron (ENST00000381093.6/57502, intron 3 of 5)	23	5840637	5903353	62717	2	57502	ENST00000477079.1	-123601	ENSG00000146938	NLGN4X	neuroligin 4 X-linked	Intron
chr11	20715615	20715931	317	*	Intron (ENST00000325319.9/4745, intron 2 of 18)	11	20670425	20671297	873	2	105376586	ENST00000528795.1	-44318	0	LOC105376586	uncharacterized LOC105376586	Intron
chrX	25771564	25771976	413	*	Distal Intergenic	23	25878339	25893544	15206	1	107985707	ENST00000423914.1	-106363	0	LOC107985707	uncharacterized LOC107985707	Intergenic
chr2	149483013	149483206	194	*	Distal Intergenic	2	149587196	149848233	261038	1	101929231	ENST00000449714.1	-103990	ENSG00000231969	MMADHC-DT	MMADHC divergent transcript	Intergenic
chr4	117779427	117779736	310	*	Distal Intergenic	4	117834145	117869944	35800	1	105377391	ENST00000669974.1	-54409	ENSG00000229565	LINC02264	long intergenic non-protein coding RNA 2264	Intergenic
chr3	22795411	22795561	151	*	Distal Intergenic	3	23195070	23202533	7464	2	100505877	ENST00000452251.5	406972	ENSG00000233153	UBE2E2-DT	UBE2E2 divergent transcript	Intergenic
chr5	97400790	97400940	151	*	Intron (ENST00000504578.2/101926893, intron 5 of 6)	5	97504663	97532414	27752	1	102546227	ENST00000657058.1	-103723	ENSG00000250331	LINC01340	long intergenic non-protein coding RNA 1340	Intron
chr18	62679252	62679402	151	*	Distal Intergenic	18	62715541	62980433	264893	1	23239	ENST00000262719.10	-36139	ENSG00000081913	PHLPP1	PH domain and leucine rich repeat protein phosphatase 1	Intergenic
chr20	32902545	32902773	229	*	Intron (ENST00000400522.8/388795, intron 11 of 26)	20	32898385	32903670	5286	1	388795	ENST00000533479.1	4160	ENSG00000215529	EFCAB8	EF-hand calcium binding domain 8	Intron
chr2	44843155	44843409	255	*	Distal Intergenic	2	44929977	44935359	5383	2	107985879	ENST00000430847.2	91950	ENSG00000259439	LINC01833	long intergenic non-protein coding RNA 1833	Intergenic
chr20	24004396	24004693	298	*	Distal Intergenic	20	23985053	23988779	3727	2	92086	ENST00000335694.4	-15617	ENSG00000149435	GGTLC1	gamma-glutamyltransferase light chain 1	Intergenic
chr2	153595987	153596331	345	*	Distal Intergenic	2	153477338	153478762	1425	2	56475	ENST00000325926.4	-117225	ENSG00000177519	RPRM	reprimo, TP53 dependent G2 arrest mediator homolog	Intergenic
chr5	48730284	48730652	369	*	Distal Intergenic	5	50398027	50411998	13972	2	133418	ENST00000505896.5	1681346	ENSG00000170571	EMB	embigin	Intergenic
chr2	212972590	212972897	308	*	Intron (ENST00000415387.1/ENST00000415387.1, intron 1 of 4)	2	213006039	213015278	9240	2	22807	ENST00000484040.1	42381	ENSG00000030419	IKZF2	IKAROS family zinc finger 2	Intron
chrX	65582017	65582170	154	*	Promoter (6-7kb)	23	65588377	65729589	141213	1	4478	ENST00000609672.5	-6207	ENSG00000147065	MSN	moesin	Promoter
chr6	81697634	81697807	174	*	Intron (ENST00000412306.1/105377871, intron 1 of 2)	6	81724722	81736353	11632	2	105377872	ENST00000457116.1	38546	0	LOC105377872	uncharacterized LOC105377872	Intron
chr12	104824231	104824447	217	*	Intron (ENST00000258538.8/84102, intron 10 of 10)	12	104804975	104834179	29205	2	84102	ENST00000549713.1	9732	ENSG00000136052	SLC41A2	solute carrier family 41 member 2	Intron
chr11	100543477	100543627	151	*	Distal Intergenic	11	100687288	100993941	306654	1	143872	ENST00000298815.13	-143661	ENSG00000165895	ARHGAP42	Rho GTPase activating protein 42	Intergenic
chr6	69274851	69275227	377	*	Intron (ENST00000370598.6/577, intron 20 of 31)	6	69233034	69324942	91909	1	577	ENST00000603207.1	41817	ENSG00000135298	ADGRB3	adhesion G protein-coupled receptor B3	Intron
chr1	10811394	10811544	151	*	Distal Intergenic	1	10647213	10796650	149438	2	54897	ENST00000344008.5	-14744	ENSG00000130940	CASZ1	castor zinc finger 1	Intergenic
chr2	33767395	33767598	204	*	Intron (ENST00000366209.6/104355287, intron 1 of 5)	2	33726061	33728207	2147	2	151325	ENST00000474610.1	-39188	ENSG00000239649	MYADML	myeloid associated differentiation marker like (pseudogene)	Intron
chr10	66180793	66180958	166	*	Intron (ENST00000683963.1/29119, intron 12 of 16)	10	66079243	66118326	39084	1	105378340	ENST00000608793.1	101550	0	LOC105378340	uncharacterized LOC105378340	Intron
chr6	76327048	76327198	151	*	Distal Intergenic	6	76024898	76072678	47781	2	3617	ENST00000369963.5	-254370	ENSG00000112706	IMPG1	interphotoreceptor matrix proteoglycan 1	Intergenic
chr3	104815436	104815801	366	*	Distal Intergenic	3	105366909	105576900	209992	1	214	ENST00000306107.9	-551108	ENSG00000170017	ALCAM	activated leukocyte cell adhesion molecule	Intergenic
chrX	7545704	7545999	296	*	Intron (ENST00000664306.2/412, intron 10 of 12)	23	7842262	7844143	1882	1	26609	ENST00000381059.7	-296263	ENSG00000182583	VCX	variable charge X-linked	Intron
chr14	32059458	32059706	249	*	Distal Intergenic	14	32076114	32090780	14667	1	394	ENST00000555814.1	-16408	ENSG00000100852	ARHGAP5	Rho GTPase activating protein 5	Intergenic
chr5	141686990	141687215	226	*	Promoter (4-5kb)	5	141653402	141682230	28829	2	64411	ENST00000239440.9	-4760	ENSG00000120318	ARAP3	ArfGAP with RhoGAP domain, ankyrin repeat and PH domain 3	Promoter
chr4	91298507	91298804	298	*	Intron (ENST00000509176.5/401145, intron 10 of 10)	4	91085950	91601913	515964	1	401145	ENST00000649522.1	212557	ENSG00000184305	CCSER1	coiled-coil serine rich protein 1	Intron
chr1	169611432	169611582	151	*	Exon (ENST00000426706.6/6403, exon 6 of 15)	1	169588849	169619219	30371	2	6403	ENST00000426706.6	7637	ENSG00000174175	SELP	selectin P	Exon
chr6	96142269	96142479	211	*	Intron (ENST00000302103.6/10690, intron 2 of 2)	6	96015984	96037439	21456	1	10690	ENST00000483933.5	126285	ENSG00000172461	FUT9	fucosyltransferase 9	Intron
chr2	181426739	181426889	151	*	Distal Intergenic	2	181457202	181459391	2190	1	3676	ENST00000476089.1	-30313	ENSG00000115232	ITGA4	integrin subunit alpha 4	Intergenic
chr6	113940103	113940425	323	*	3' UTR	6	113945380	113949323	3944	2	3066	ENST00000520746.1	8898	ENSG00000196591	HDAC2	histone deacetylase 2	Exon
chr3	87201922	87202072	151	*	Distal Intergenic	3	87226189	87226277	89	2	100616161	ENST00000584182.1	24205	ENSG00000264119	MIR4795	microRNA 4795	Intergenic
chr6	147787512	147787666	155	*	Intron (ENST00000427015.1/389432, intron 1 of 2)	6	147741434	147743324	1891	2	105378044	ENST00000448909.1	-44188	ENSG00000226249	LOC105378044	uncharacterized LOC105378044	Intron
chr1	196115661	196115852	192	*	Distal Intergenic	1	196044883	196065235	20353	2	105371673	ENST00000430519.2	-50426	0	LINC01724	long intergenic non-protein coding RNA 1724	Intergenic
chr3	97747364	97747519	156	*	Promoter (<=1kb)	3	97747520	97752460	4941	1	285220	ENST00000506349.1	-1	ENSG00000080224	EPHA6	EPH receptor A6	Promoter
chr18	28171829	28172206	378	*	Intron (ENST00000269141.8/1000, intron 1 of 15)	18	27951764	28177000	225237	2	1000	ENST00000675708.1	4794	ENSG00000170558	CDH2	cadherin 2	Intron
chr7	57189396	57189698	303	*	Promoter (9-10kb)	7	57177409	57180052	2644	2	642006	ENST00000417412.1	-9344	0	GUSBP10	GUSB pseudogene 10	Promoter
chr5	164818582	164818848	267	*	Intron (ENST00000670703.1/105377703, intron 3 of 7)	5	164973488	165130233	156746	1	105377703	ENST00000519267.1	-154640	0	LOC105377703	uncharacterized LOC105377703	Intron
chr14	45716866	45717081	216	*	Promoter (<=1kb)	14	45706272	45715952	9681	2	105370479	ENST00000555442.1	-914	ENSG00000258616	LINC02303	long intergenic non-protein coding RNA 2303	Promoter
chr3	16345427	16345613	187	*	Promoter (<=1kb)	3	16345126	16346440	1315	1	92106	ENST00000606713.1	301	ENSG00000154814	OXNAD1	oxidoreductase NAD binding domain containing 1	Promoter
chr1	191957596	191957867	272	*	Intron (ENST00000664489.1/107985457, intron 1 of 4)	1	191875495	192011260	135766	1	107985457	ENST00000430776.2	82101	0	LINC02770	long intergenic non-protein coding RNA 2770	Intron
chr6	40337620	40337770	151	*	Promoter (<=1kb)	6	40337013	40379890	42878	1	732253	ENST00000660989.1	607	ENSG00000204091	TDRG1	testis development related 1	Promoter
chr1	194598202	194598446	245	*	Distal Intergenic	1	195747166	195763425	16260	2	105371672	ENST00000657207.1	1164979	ENSG00000287364	LOC105371672	uncharacterized LOC105371672	Intergenic
chr8	118033040	118033190	151	*	Intron (ENST00000378204.7/2131, intron 1 of 10)	8	117799414	118017235	217822	2	2131	ENST00000684189.1	-15805	ENSG00000182197	EXT1	exostosin glycosyltransferase 1	Intron
chr6	123934233	123934383	151	*	Intron (ENST00000368417.6/154215, intron 1 of 6)	6	123804141	124658958	854818	1	154215	ENST00000368416.5	130092	ENSG00000188580	NKAIN2	sodium/potassium transporting ATPase interacting 2	Intron
chr5	45098053	45098203	151	*	Exon (ENST00000506656.1/ENST00000506656.1, exon 2 of 2)	5	44811985	44813629	1645	1	10884	ENST00000508129.1	286068	ENSG00000112996	MRPS30	mitochondrial ribosomal protein S30	Exon
chr19	31904201	31904351	151	*	Intron (ENST00000651987.1/105372363, intron 4 of 4)	19	31859110	31945360	86251	2	105372363	ENST00000659249.1	41009	ENSG00000267489	LINC01837	long intergenic non-protein coding RNA 1837	Intron
chr22	31218676	31218874	199	*	Intron (ENST00000462625.1/3985, intron 1 of 2)	22	31212298	31280080	67783	1	3985	ENST00000331728.9	6378	ENSG00000182541	LIMK2	LIM domain kinase 2	Intron
chr1	70997672	70997891	220	*	Intron (ENST00000370931.7/5733, intron 2 of 4)	1	70852573	71047633	195061	2	5733	ENST00000460330.5	49742	ENSG00000050628	PTGER3	prostaglandin E receptor 3	Intron
chr9	105691347	105691576	230	*	Promoter (2-3kb)	9	105694541	105776629	82089	1	55151	ENST00000374692.8	-2965	ENSG00000095209	TMEM38B	transmembrane protein 38B	Promoter
chr1	169473987	169474233	247	*	Promoter (4-5kb)	1	169463932	169469197	5266	2	10560	ENST00000643377.1	-4790	ENSG00000117479	SLC19A2	solute carrier family 19 member 2	Promoter
chr1	187329874	187330235	362	*	Intron (ENST00000643891.1/106144535, intron 4 of 8)	1	187307491	187487207	179717	1	106144535	ENST00000667298.1	22383	0	LINC01037	long intergenic non-protein coding RNA 1037	Intron
chr11	99383811	99384087	277	*	Intron (ENST00000524871.6/53942, intron 2 of 24)	11	99556139	100356742	800604	1	53942	ENST00000418526.6	-172052	ENSG00000149972	CNTN5	contactin 5	Intron
chr2	132859703	132860056	354	*	Intron (ENST00000409261.6/344148, intron 11 of 19)	2	132915557	132931494	15938	1	101928185	ENST00000424510.1	-55501	ENSG00000233729	NCKAP5-AS1	NCKAP5 antisense RNA 1	Intron
chr8	117871345	117871495	151	*	Intron (ENST00000378204.7/2131, intron 1 of 10)	8	117799587	117806902	7316	2	2131	ENST00000684443.1	-64443	ENSG00000182197	EXT1	exostosin glycosyltransferase 1	Intron
chr21	42711521	42711861	341	*	Intron (ENST00000291539.11/5152, intron 4 of 19)	21	42731758	42775509	43752	1	5152	ENST00000495343.5	-19897	ENSG00000160191	PDE9A	phosphodiesterase 9A	Intron
chr8	103788719	103788869	151	*	Intron (ENST00000666250.1/9699, intron 3 of 30)	8	103766227	103768501	2275	1	9699	ENST00000395361.3	22492	ENSG00000176406	RIMS2	regulating synaptic membrane exocytosis 2	Intron
chr6	100363003	100363153	151	*	Distal Intergenic	6	100391083	100394042	2960	2	6492	ENST00000505753.1	30889	ENSG00000112246	SIM1	SIM bHLH transcription factor 1	Intergenic
chr21	45500824	45501013	190	*	Intron (ENST00000651438.1/80781, intron 32 of 41)	21	45502513	45504121	1609	2	6573	ENST00000461785.1	3108	ENSG00000173638	SLC19A1	solute carrier family 19 member 1	Intron
chr21	43262432	43262836	405	*	Distal Intergenic	21	43322417	43332039	9623	2	100126693	ENST00000450205.1	69203	0	LINC00322	long intergenic non-protein coding RNA 322	Intergenic
chr1	16416105	16416255	151	*	Intron (ENST00000466212.5/374955, intron 5 of 16)	1	16387117	16403974	16858	2	374955	ENST00000491418.5	-12131	ENSG00000187144	SPATA21	spermatogenesis associated 21	Intron
chr4	138738926	138739087	162	*	Distal Intergenic	4	138819954	138821465	1512	2	105377448	ENST00000505607.1	82378	ENSG00000250195	LOC105377448	uncharacterized LOC105377448	Intergenic
chr4	157837561	157837711	151	*	Distal Intergenic	4	157929071	158094763	165693	2	105377509	ENST00000660468.1	257052	0	LOC105377509	uncharacterized LOC105377509	Intergenic
chr6	35027358	35027508	151	*	Intron (ENST00000360359.5/23294, intron 11 of 23)	6	35058248	35081053	22806	1	23294	ENST00000470698.1	-30740	ENSG00000064999	ANKS1A	ankyrin repeat and sterile alpha motif domain containing 1A	Intron
chr10	86636102	86636252	151	*	Distal Intergenic	10	86654547	86666460	11914	1	94233	ENST00000241891.10	-18295	ENSG00000122375	OPN4	opsin 4	Intergenic
chr4	27502977	27503272	296	*	Distal Intergenic	4	27217479	27282225	64747	1	101929199	ENST00000512873.1	285498	ENSG00000249699	LINC02261	long intergenic non-protein coding RNA 2261	Intergenic
chr18	74204623	74204782	160	*	Distal Intergenic	18	74155175	74158786	3612	1	29090	ENST00000579071.1	49448	ENSG00000075336	TIMM21	translocase of inner mitochondrial membrane 21	Intergenic
chr5	96329380	96329530	151	*	Intron (ENST00000502645.2/101929710, intron 3 of 4)	5	96392925	96412985	20061	2	5122	ENST00000513085.1	83455	ENSG00000175426	PCSK1	proprotein convertase subtilisin/kexin type 1	Intron
chr1	122539120	122539483	364	*	Distal Intergenic	1	121573946	121580524	6579	2	107985195	ENST00000450546.1	-958596	0	LINC01691	long intergenic non-protein coding RNA 1691	Intergenic
chr20	39812239	39812495	257	*	Promoter (<=1kb)	20	39812589	39815097	2509	1	105372614	ENST00000665074.1	-94	0	LOC105372614	uncharacterized LOC105372614	Promoter
chrY	10797564	10797817	254	*	Distal Intergenic	24	11162450	11215018	52569	2	105379273	ENST00000651211.1	417201	0	LOC105379273	uncharacterized LOC105379273	Intergenic
chr1	186901876	186902177	302	*	Intron (ENST00000367466.4/5321, intron 5 of 17)	1	186854286	186939230	84945	1	5321	ENST00000466600.1	47590	ENSG00000116711	PLA2G4A	phospholipase A2 group IVA	Intron
chr20	9490175	9490325	151	*	Distal Intergenic	20	9514358	9529923	15566	1	24141	ENST00000427562.6	-24033	ENSG00000125869	LAMP5	lysosomal associated membrane protein family member 5	Intergenic
chr7	145557886	145558067	182	*	Distal Intergenic	7	145675679	145681242	5564	2	105375553	ENST00000662872.1	123175	0	LOC105375553	uncharacterized LOC105375553	Intergenic
chr4	93913889	93914039	151	*	Distal Intergenic	4	93828753	93830964	2212	1	474	ENST00000306011.6	85136	ENSG00000172238	ATOH1	atonal bHLH transcription factor 1	Intergenic
chr11	21861493	21861643	151	*	Intron (ENST00000682428.1/102723370, intron 2 of 6)	11	21799934	22283344	483411	1	203859	ENST00000648804.1	61559	ENSG00000171714	ANO5	anoctamin 5	Intron
chr1	100576324	100576474	151	*	Distal Intergenic	1	100538139	100542021	3883	1	54112	ENST00000315033.5	38185	ENSG00000181656	GPR88	G protein-coupled receptor 88	Intergenic
chr6	139615231	139615381	151	*	Intron (ENST00000647815.1/ENST00000647815.1, intron 2 of 2)	6	139677639	139860475	182837	1	100132735	ENST00000644936.1	-62258	ENSG00000231426	FILNC1	FOXO induced long non-coding RNA 1	Intron
chr7	40863517	40863667	151	*	Distal Intergenic	7	40808157	40860509	52353	1	79783	ENST00000460466.1	55360	ENSG00000175600	SUGCT	succinyl-CoA:glutarate-CoA transferase	Intergenic
chr5	102492861	102493053	193	*	Intron (ENST00000506729.6/133482, intron 1 of 13)	5	102419923	102498650	78728	2	133482	ENST00000514551.5	5597	ENSG00000205359	SLCO6A1	solute carrier organic anion transporter family member 6A1	Intron
chr8	60352220	60352399	180	*	Intron (ENST00000530725.6/105375864, intron 4 of 9)	8	60403353	60412647	9295	2	100505532	ENST00000656414.1	60248	0	LINC01301	long intergenic non-protein coding RNA 1301	Intron
chr1	157126689	157126839	151	*	Promoter (1-2kb)	1	157128362	157128671	310	1	360155	ENST00000422857.1	-1523	ENSG00000235700	CYCSP52	CYCS pseudogene 52	Promoter
chr2	231208523	231208720	198	*	Promoter (6-7kb)	2	231214934	231345181	130248	1	80210	ENST00000469789.2	-6214	ENSG00000135931	ARMC9	armadillo repeat containing 9	Promoter
chr7	38759745	38759895	151	*	Intron (ENST00000310301.9/27072, intron 17 of 28)	7	38758402	38765753	7352	2	27072	ENST00000462429.1	5858	ENSG00000006715	VPS41	VPS41 subunit of HOPS complex	Intron
chrX	49840830	49840989	160	*	Distal Intergenic	23	49830684	49833967	3284	1	9506	ENST00000474146.1	10146	ENSG00000101951	PAGE4	PAGE family member 4	Intergenic
chr3	110314617	110314767	151	*	Distal Intergenic	3	110892140	110893476	1337	2	151760	ENST00000383686.3	578709	0	LOC151760	putative uncharacterized protein LOC151760	Intergenic
chr5	50751113	50751263	151	*	Intron (ENST00000503790.6/79668, intron 4 of 6)	5	50667893	50842342	174450	1	79668	ENST00000503561.7	83220	ENSG00000151883	PARP8	poly(ADP-ribose) polymerase family member 8	Intron
chr11	94737513	94737711	199	*	Intron (ENST00000299004.13/154810, intron 2 of 4)	11	94545330	94740269	194940	2	105369438	ENST00000536540.5	2558	ENSG00000255929	PIWIL4-AS1	PIWIL4 antisense RNA 1	Intron
chr12	27940875	27941025	151	*	Distal Intergenic	12	27961668	27969494	7827	2	5744	ENST00000538310.1	28469	ENSG00000087494	PTHLH	parathyroid hormone like hormone	Intergenic
chr12	79454290	79454448	159	*	Intron (ENST00000549527.1/ENST00000549527.1, intron 1 of 1)	12	79419257	79419321	65	1	100302136	ENST00000408861.1	35033	ENSG00000221788	MIR1252	microRNA 1252	Intron
chr2	211774411	211774670	260	*	Intron (ENST00000402597.6/2066, intron 3 of 25)	2	211657597	211665354	7758	2	2066	ENST00000463121.1	-109057	ENSG00000178568	ERBB4	erb-b2 receptor tyrosine kinase 4	Intron
chr4	14528296	14528507	212	*	Intron (ENST00000505089.6/201853, intron 5 of 6)	4	14628756	14716595	87840	2	201853	ENST00000506292.2	188088	ENSG00000248360	LINC00504	long intergenic non-protein coding RNA 504	Intron
chr3	77207770	77208157	388	*	Intron (ENST00000487694.7/6092, intron 3 of 26)	3	77040730	77647116	606387	1	6092	ENST00000473767.5	167040	ENSG00000185008	ROBO2	roundabout guidance receptor 2	Intron
chr3	151839138	151839288	151	*	Intron (ENST00000483843.6/101928142, intron 2 of 4)	3	151814116	151828488	14373	1	13	ENST00000232892.12	25022	ENSG00000114771	AADAC	arylacetamide deacetylase	Intron
chr2	82527441	82527676	236	*	Intron (ENST00000437290.2/ENST00000437290.2, intron 1 of 2)	2	82856826	82857384	559	1	1720	ENST00000455595.1	-329150	0	DHFRP3	dihydrofolate reductase pseudogene 3	Intron
chr9	107484301	107484644	344	*	Distal Intergenic	9	107484852	107488447	3596	2	9314	ENST00000497048.5	3803	ENSG00000136826	KLF4	Kruppel like factor 4	Intergenic
chr5	6966718	6966993	276	*	Intron (ENST00000648809.1/107986402, intron 2 of 5)	5	6989964	7219291	229328	1	107986402	ENST00000651243.2	-22971	0	LINC02196	long intergenic non-protein coding RNA 2196	Intron
chr12	6603285	6603504	220	*	Promoter (<=1kb)	12	6601964	6603142	1179	2	1108	ENST00000430771.2	-143	ENSG00000111642	CHD4	chromodomain helicase DNA binding protein 4	Promoter
chr7	110842284	110842509	226	*	Intron (ENST00000405709.7/83943, intron 5 of 5)	7	110724159	110725825	1667	2	83943	ENST00000451832.1	-116459	ENSG00000184903	IMMP2L	inner mitochondrial membrane peptidase subunit 2	Intron
chr4	183073625	183073775	151	*	Distal Intergenic	4	183097017	183099199	2183	2	152641	ENST00000578387.1	25424	ENSG00000251359	WWC2-AS2	WWC2 antisense RNA 2	Intergenic
chr10	3423499	3423649	151	*	Distal Intergenic	10	3397505	3400180	2676	1	105376357	ENST00000661754.1	25994	0	LOC105376357	uncharacterized LOC105376357	Intergenic
chr5	124555252	124555402	151	*	Distal Intergenic	5	124636913	124644337	7425	2	57507	ENST00000513985.5	88935	ENSG00000168916	ZNF608	zinc finger protein 608	Intergenic
chr1	79045037	79045354	318	*	Intron (ENST00000661030.1/64123, intron 3 of 16)	1	78946334	79028261	81928	2	64123	ENST00000662640.1	-16776	ENSG00000162618	ADGRL4	adhesion G protein-coupled receptor L4	Intron
chr10	16229178	16229438	261	*	Distal Intergenic	10	16276871	16289462	12592	1	102724039	ENST00000656914.1	-47433	ENSG00000226140	LINC02654	long intergenic non-protein coding RNA 2654	Intergenic
chr3	91182671	91182981	311	*	Distal Intergenic	3	91374236	91513775	139540	2	101930420	ENST00000637477.1	330794	0	LOC101930420	DNA primase large subunit-like	Intergenic
chr1	10436890	10437040	151	*	Promoter (3-4kb)	1	10440123	10442657	2535	1	378708	ENST00000464507.1	-3083	ENSG00000175279	CENPS	centromere protein S	Promoter
chr16	34158699	34159003	305	*	Promoter (1-2kb)	16	34158585	34160036	1452	2	649159	ENST00000539813.1	1033	ENSG00000256642	LINC00273	long intergenic non-protein coding RNA 273	Promoter
chr1	204576424	204576829	406	*	Distal Intergenic	1	204603035	204616565	13531	1	105371692	ENST00000453895.1	-26206	0	LOC105371692	uncharacterized LOC105371692	Intergenic
chr1	122376741	122376894	154	*	Distal Intergenic	1	121573946	121580524	6579	2	107985195	ENST00000450546.1	-796217	0	LINC01691	long intergenic non-protein coding RNA 1691	Intergenic
chr1	185903665	185903882	218	*	Intron (ENST00000271588.9/83872, intron 4 of 106)	1	185957069	185993437	36369	1	83872	ENST00000485744.5	-53187	ENSG00000143341	HMCN1	hemicentin 1	Intron
chr6	4357202	4357355	154	*	Intron (ENST00000642310.1/105374894, intron 4 of 4)	6	4343338	4347162	3825	2	101927888	ENST00000667029.1	-10040	ENSG00000231811	LOC101927888	uncharacterized LOC101927888	Intron
chr6	162821212	162821362	151	*	Intron (ENST00000337019.7/135138, intron 3 of 6)	6	162814245	163179401	365157	1	135138	ENST00000534958.5	6967	ENSG00000112530	PACRG	parkin coregulated	Intron
chr22	21294635	21295019	385	*	Distal Intergenic	22	21300991	21309881	8891	2	100996335	ENST00000436681.5	14862	ENSG00000206142	FAM230H	family with sequence similarity 230 member H	Intergenic
chr13	61262029	61262179	151	*	Distal Intergenic	13	61199798	61199880	83	2	100422973	ENST00000578032.1	-62149	ENSG00000266663	MIR3169	microRNA 3169	Intergenic
chr5	100341937	100342087	151	*	Distal Intergenic	5	100375700	100381398	5699	2	100133050	ENST00000621479.1	39311	0	GUSBP19	GUSB pseudogene 19	Intergenic
chr15	55665149	55665299	151	*	Intron (ENST00000389286.9/283659, intron 11 of 19)	15	55655076	55675669	20594	2	283659	ENST00000561465.1	10370	ENSG00000166450	PRTG	protogenin	Intron
chrX	31631196	31631406	211	*	Intron (ENST00000358062.6/1756, intron 7 of 29)	23	31119228	31508481	389254	2	1756	ENST00000343523.7	-122715	ENSG00000198947	DMD	dystrophin	Intron
chr13	75437570	75437720	151	*	Intron (ENST00000377636.8/9882, intron 1 of 20)	13	75284665	75482114	197450	2	9882	ENST00000377625.6	44394	ENSG00000136111	TBC1D4	TBC1 domain family member 4	Intron
chr9	84228488	84228638	151	*	Distal Intergenic	9	84278219	84290131	11913	1	105376116	ENST00000419815.1	-49581	ENSG00000233262	LOC105376116	uncharacterized LOC105376116	Intergenic
chr16	46970492	46970642	151	*	Intron (ENST00000317089.10/10294, intron 3 of 8)	16	46964733	46972943	8211	2	10294	ENST00000617000.1	2301	ENSG00000069345	DNAJA2	DnaJ heat shock protein family (Hsp40) member A2	Intron
chr8	54701700	54701866	167	*	Intron (ENST00000636932.1/6101, intron 14 of 22)	8	54616096	54630834	14739	1	6101	ENST00000220676.2	85604	ENSG00000104237	RP1	RP1 axonemal microtubule associated	Intron
chr10	120605598	120605996	399	*	Promoter (2-3kb)	10	120608580	120825310	216731	1	105378516	ENST00000659883.1	-2584	ENSG00000274461	LINC02930	long intergenic non-protein coding RNA 2930	Promoter
chr22	22201562	22201715	154	*	5' UTR	22	22244780	22245505	726	1	7441	ENST00000302273.2	-43065	ENSG00000169575	VPREB1	V-set pre-B cell surrogate light chain 1	Exon
chr2	107197663	107197813	151	*	Distal Intergenic	2	107266153	107365543	99391	2	105373536	ENST00000455614.1	167730	0	LINC01789	long intergenic non-protein coding RNA 1789	Intergenic
chr6	103780449	103780599	151	*	Distal Intergenic	6	104499162	104527367	28206	2	105377918	ENST00000670325.1	746768	0	LOC105377918	uncharacterized LOC105377918	Intergenic
chr10	41494256	41494753	498	*	Distal Intergenic	10	42242721	42276842	34122	1	101929373	ENST00000622823.4	-747968	0	LOC101929373	uncharacterized LOC101929373	Intergenic
chr10	38525622	38525772	151	*	Distal Intergenic	10	38407631	38417204	9574	1	101929540	ENST00000634512.1	117991	0	LOC101929540	uncharacterized LOC101929540	Intergenic
chr6	59707550	59707935	386	*	Distal Intergenic	6	58038468	58096509	58042	1	101927293	ENST00000662385.1	1669082	0	LOC101927293	uncharacterized LOC101927293	Intergenic
chr7	143533608	143533758	151	*	Distal Intergenic	7	143571801	143574387	2587	1	441294	ENST00000420911.2	-38043	ENSG00000271079	CTAGE15	CTAGE family member 15	Intergenic
chr2	221458636	221459059	424	*	Intron (ENST00000281821.7/2043, intron 5 of 17)	2	221436457	221437496	1040	2	2043	ENST00000495693.1	-21140	ENSG00000116106	EPHA4	EPH receptor A4	Intron
chr6	98324401	98324551	151	*	Intron (ENST00000669069.1/101927314, intron 11 of 11)	6	98024531	98024621	91	1	100302164	ENST00000459007.1	299870	ENSG00000238367	MIR2113	microRNA 2113	Intron
chr6	104256922	104257096	175	*	Distal Intergenic	6	104499162	104527367	28206	2	105377918	ENST00000670325.1	270271	0	LOC105377918	uncharacterized LOC105377918	Intergenic
chr2	89822414	89822706	293	*	Distal Intergenic	2	89622213	89640635	18423	2	101927050	ENST00000636037.1	-181779	0	LOC101927050	lysine methyltransferase 2C pseudogene	Intergenic
chr1	209328274	209328528	255	*	Promoter (1-2kb)	1	209327061	209328532	1472	1	105372897	ENST00000665245.1	1213	ENSG00000227940	LINC01696	long intergenic non-protein coding RNA 1696	Promoter
chr20	25453298	25453536	239	*	3' UTR	20	25452837	25458976	6140	2	22981	ENST00000464285.5	5440	ENSG00000101004	NINL	ninein like	Exon
chr10	14751136	14751308	173	*	Intron (ENST00000181796.7/83641, intron 1 of 4)	10	14519902	14774705	254804	2	83641	ENST00000487335.5	23397	ENSG00000065809	FAM107B	family with sequence similarity 107 member B	Intron
chr11	84800912	84801062	151	*	Intron (ENST00000398309.6/1740, intron 1 of 22)	11	83457919	84720915	1262997	2	1740	ENST00000648622.1	-79997	ENSG00000150672	DLG2	discs large MAGUK scaffold protein 2	Intron
chr6	79737277	79737506	230	*	Distal Intergenic	6	79803583	79807225	3643	2	89758	ENST00000438797.1	69719	0	LINC01621	long intergenic non-protein coding RNA 1621	Intergenic
chr5	5164311	5164461	151	*	Intron (ENST00000511368.5/170690, intron 3 of 10)	5	5140468	5303807	163340	1	170690	ENST00000433402.2	23843	ENSG00000145536	ADAMTS16	ADAM metallopeptidase with thrombospondin type 1 motif 16	Intron
chr14	60963868	60964036	169	*	Intron (ENST00000261245.9/4331, intron 7 of 7)	14	60979523	60981051	1529	2	57570	ENST00000555420.1	17015	ENSG00000126814	TRMT5	tRNA methyltransferase 5	Intron
chr4	76505011	76505161	151	*	Intron (ENST00000296043.7/57619, intron 1 of 10)	4	76555614	76754586	198973	1	57619	ENST00000469923.5	-50453	ENSG00000138771	SHROOM3	shroom family member 3	Intron
chr6	93596995	93597145	151	*	Intron (ENST00000668367.1/105377899, intron 2 of 4)	6	93720163	93745615	25453	1	643432	ENST00000670976.1	-123018	0	TSG1	tumor suppressor TSG1	Intron
chr7	59955266	59955552	287	*	Distal Intergenic	7	57450177	57473559	23383	1	441234	ENST00000420713.2	2505089	ENSG00000182111	ZNF716	zinc finger protein 716	Intergenic
chr6	104073276	104073568	293	*	Distal Intergenic	6	104499162	104527367	28206	2	105377918	ENST00000670325.1	453799	0	LOC105377918	uncharacterized LOC105377918	Intergenic
chr4	133569840	133570066	227	*	Distal Intergenic	4	133154893	133208606	53714	1	57575	ENST00000511112.2	414947	ENSG00000138650	PCDH10	protocadherin 10	Intergenic
chr16	5252530	5252862	333	*	Intron (ENST00000569895.3/54715, intron 1 of 6)	16	5239815	5600151	360337	1	54715	ENST00000585867.2	12715	ENSG00000078328	RBFOX1	RNA binding fox-1 homolog 1	Intron
chr1	210676399	210676605	207	*	Downstream (<=300bp)	1	210439583	210676296	236714	1	55733	ENST00000367009.2	236816	ENSG00000054392	HHAT	hedgehog acyltransferase	Intergenic
chr3	164741840	164742183	344	*	Intron (ENST00000497379.2/104355289, intron 1 of 3)	3	164714095	164731036	16942	2	104355289	ENST00000463978.1	-10804	ENSG00000241767	LINC01324	long intergenic non-protein coding RNA 1324	Intron
chr20	63142518	63142668	151	*	Distal Intergenic	20	63116218	63117205	988	1	105372719	ENST00000665943.1	26300	0	LOC105372719	uncharacterized LOC105372719	Intergenic
chr3	177531091	177531291	201	*	Intron (ENST00000657906.1/100505566, intron 1 of 2)	3	177617590	177752094	134505	1	100505566	ENST00000445673.1	-86299	ENSG00000228221	LINC00578	long intergenic non-protein coding RNA 578	Intron
chr13	90302085	90302243	159	*	Distal Intergenic	13	90231182	90231277	96	1	693207	ENST00000638396.1	70903	ENSG00000283783	MIR622	microRNA 622	Intergenic
chr3	151584672	151584822	151	*	Distal Intergenic	3	151565876	151565995	120	2	100847036	ENST00000577504.1	-18677	ENSG00000264330	MIR5186	microRNA 5186	Intergenic
chr6	138853428	138853583	156	*	Intron (ENST00000541398.7/345930, intron 9 of 21)	6	138849378	138870275	20898	1	345930	ENST00000495970.1	4050	ENSG00000203734	ECT2L	epithelial cell transforming 2 like	Intron
chr15	68631629	68631779	151	*	Promoter (<=1kb)	15	68631988	68726077	94090	1	10391	ENST00000543950.3	-209	ENSG00000103647	CORO2B	coronin 2B	Promoter
chr9	9026327	9026477	151	*	Intron (ENST00000381196.9/5789, intron 10 of 45)	9	8858134	8861724	3591	1	101929407	ENST00000430766.1	168193	ENSG00000225706	PTPRD-AS1	PTPRD antisense RNA 1	Intron
chrX	69158805	69158960	156	*	Distal Intergenic	23	69160854	69165437	4584	2	64219	ENST00000374584.3	6477	ENSG00000181191	PJA1	praja ring finger ubiquitin ligase 1	Intergenic
chr1	56399832	56400014	183	*	Intron (ENST00000641494.1/8613, intron 3 of 5)	1	56414935	56415966	1032	1	105378744	ENST00000451914.2	-14921	ENSG00000223956	LINC01767	long intergenic non-protein coding RNA 1767	Intron
chr3	86845757	86845959	203	*	Distal Intergenic	3	86876388	86968631	92244	2	105377196	ENST00000637106.1	122672	0	LOC105377196	uncharacterized LOC105377196	Intergenic
chr5	49208392	49208781	390	*	Distal Intergenic	5	50398027	50411998	13972	2	133418	ENST00000505896.5	1203217	ENSG00000170571	EMB	embigin	Intergenic
chr1	143498845	143499037	193	*	Promoter (1-2kb)	1	143499187	143500512	1326	2	112268275	ENST00000456469.1	1475	0	LINC02799	long intergenic non-protein coding RNA 2799	Promoter
chr11	41276800	41276950	151	*	Intron (ENST00000528697.6/57689, intron 1 of 6)	11	40648224	41459636	811413	2	57689	ENST00000534577.1	182686	ENSG00000148948	LRRC4C	leucine rich repeat containing 4C	Intron
chr12	78931780	78932046	267	*	Intron (ENST00000393240.7/6857, intron 2 of 11)	12	78964035	79285794	321760	1	6857	ENST00000547046.5	-31989	ENSG00000067715	SYT1	synaptotagmin 1	Intron
chr4	32899260	32899486	227	*	Distal Intergenic	4	32351038	32353220	2183	1	101927363	ENST00000515181.1	548222	ENSG00000251329	LINC02353	long intergenic non-protein coding RNA 2353	Intergenic
chr2	186126975	186127125	151	*	Intron (ENST00000668985.1/101927217, intron 2 of 7)	2	186033619	186099837	66219	2	101927217	ENST00000427108.6	-27138	0	LINC01473	long intergenic non-protein coding RNA 1473	Intron
chr6	147528926	147529112	187	*	Intron (ENST00000367474.2/389432, intron 1 of 1)	6	147509226	147737547	228322	1	389432	ENST00000566741.1	19700	ENSG00000203727	SAMD5	sterile alpha motif domain containing 5	Intron
chr6	108550931	108551081	151	*	Promoter (8-9kb)	6	108559835	108684774	124940	1	2309	ENST00000343882.10	-8754	ENSG00000118689	FOXO3	forkhead box O3	Promoter
chr5	154324044	154324228	185	*	Intron (ENST00000425427.6/55568, intron 3 of 6)	5	154347106	154347247	142	1	100302181	ENST00000408503.1	-22878	ENSG00000221430	MIR1294	microRNA 1294	Intron
chr5	22534507	22534657	151	*	Intron (ENST00000504376.6/1010, intron 1 of 13)	5	22278011	22638994	360984	2	1010	ENST00000520668.1	104337	ENSG00000154162	CDH12	cadherin 12	Intron
chr11	94602938	94603317	380	*	Intron (ENST00000543336.5/143689, intron 12 of 13)	11	94617789	94621113	3325	1	143689	ENST00000537419.1	-14472	ENSG00000134627	PIWIL4	piwi like RNA-mediated gene silencing 4	Intron
chr10	115706580	115706730	151	*	Intron (ENST00000355044.8/26033, intron 26 of 28)	10	115909351	115944959	35609	1	26033	ENST00000449616.2	-202621	ENSG00000107518	ATRNL1	attractin like 1	Intron
chr11	101931780	101931931	152	*	Intron (ENST00000263468.13/57562, intron 2 of 10)	11	101944375	101998028	53654	1	57562	ENST00000532529.1	-12444	ENSG00000110318	CEP126	centrosomal protein 126	Intron
chr6	99956341	99956491	151	*	Intron (ENST00000281806.7/84539, intron 1 of 5)	6	99993934	100076413	82480	1	728012	ENST00000664329.1	-37443	ENSG00000229315	MCHR2-AS1	MCHR2 antisense RNA 1	Intron
chr4	135138707	135138857	151	*	Distal Intergenic	4	135121268	135123779	2512	2	105377439	ENST00000506412.1	-14928	0	LINC02485	long intergenic non-protein coding RNA 2485	Intergenic
chr4	169486226	169486448	223	*	Intron (ENST00000507142.6/4750, intron 23 of 35)	4	169392857	169506734	113878	2	4750	ENST00000638824.1	20286	ENSG00000137601	NEK1	NIMA related kinase 1	Intron
chr3	20057481	20057935	455	*	Intron (ENST00000263754.5/8850, intron 1 of 17)	3	20040698	20101113	60416	1	8850	ENST00000426228.1	16783	ENSG00000114166	KAT2B	lysine acetyltransferase 2B	Intron
chr6	122611187	122611337	151	*	Promoter (<=1kb)	6	122610405	122726373	115969	1	5570	ENST00000368452.7	782	ENSG00000135549	PKIB	cAMP-dependent protein kinase inhibitor beta	Promoter
chr1	12280006	12280156	151	*	Intron (ENST00000620676.6/55187, intron 20 of 69)	1	12277121	12510361	233241	1	55187	ENST00000011700.10	2885	ENSG00000048707	VPS13D	vacuolar protein sorting 13 homolog D	Intron
chr1	184075515	184075727	213	*	Intron (ENST00000643231.1/116461, intron 3 of 3)	1	184054361	184055069	709	1	116461	ENST00000457455.1	21154	ENSG00000198860	TSEN15	tRNA splicing endonuclease subunit 15	Intron
chr6	167421338	167421515	178	*	Distal Intergenic	6	167377859	167384510	6652	2	6953	ENST00000491085.1	-36828	ENSG00000203690	TCP10L3	t-complex 10 like 3, pseudogene	Intergenic
chr20	30629425	30629575	151	*	Distal Intergenic	20	30545601	30551470	5870	1	102723636	ENST00000636528.1	83824	0	LOC102723636	zinc finger protein 285-like	Intergenic
chr3	117565802	117566197	396	*	Distal Intergenic	3	117678693	117690955	12263	2	105374057	ENST00000493545.2	124758	ENSG00000241213	LINC02024	long intergenic non-protein coding RNA 2024	Intergenic
chr8	7546337	7546656	320	*	Distal Intergenic	8	7539627	7542450	2824	1	100131608	ENST00000533250.2	6710	ENSG00000255251	PRR23D1	proline rich 23 domain containing 1	Intergenic
chr19	25363537	25363899	363	*	Distal Intergenic	19	24162370	24163425	1056	2	100101266	ENST00000598671.1	-1200112	ENSG00000268442	HAVCR1P1	hepatitis A virus cellular receptor 1 pseudogene 1	Intergenic
chr20	25530854	25531048	195	*	Intron (ENST00000278886.11/22981, intron 1 of 23)	20	25488983	25496803	7821	2	22981	ENST00000461642.2	-34051	ENSG00000101004	NINL	ninein like	Intron
chr13	52703559	52703916	358	*	3' UTR	13	52712716	52739352	26637	2	11061	ENST00000431550.1	35436	ENSG00000136110	CNMD	chondromodulin	Exon
chrX	106481429	106481579	151	*	Distal Intergenic	23	106611930	106679437	67508	1	55086	ENST00000372544.6	-130351	ENSG00000147231	RADX	RPA1 related single stranded DNA binding protein, X-linked	Intergenic
chr13	66378867	66379262	396	*	Intron (ENST00000377865.7/5101, intron 4 of 4)	13	66304604	66306309	1706	2	5101	ENST00000617020.1	-72558	ENSG00000184226	PCDH9	protocadherin 9	Intron
chr20	9532361	9532511	151	*	Distal Intergenic	20	9505180	9514998	9819	2	101929329	ENST00000443469.1	-17363	ENSG00000225988	LAMP5-AS1	LAMP5 antisense RNA 1	Intergenic
chr4	104692290	104692458	169	*	Intron (ENST00000500179.1/101929468, intron 9 of 9)	4	104638605	104734546	95942	1	101929468	ENST00000655215.1	53685	ENSG00000245384	CXXC4-AS1	CXXC4 antisense RNA 1	Intron
chr4	149999640	149999971	332	*	Distal Intergenic	4	150078445	150257438	178994	1	166614	ENST00000296550.12	-78474	ENSG00000170390	DCLK2	doublecortin like kinase 2	Intergenic
chr2	163346011	163346190	180	*	Distal Intergenic	2	163611354	163735984	124631	2	55137	ENST00000482917.1	389794	ENSG00000182263	FIGN	fidgetin, microtubule severing factor	Intergenic
chr9	67705945	67706095	151	*	Distal Intergenic	9	67717411	67719178	1768	2	100131997	ENST00000418795.3	13083	ENSG00000274026	FAM27E3	family with sequence similarity 27 member E3	Intergenic
chr2	68404234	68404612	379	*	Distal Intergenic	2	68387942	68395717	7776	1	5341	ENST00000474788.1	16292	ENSG00000115956	PLEK	pleckstrin	Intergenic
chr11	12789781	12790113	333	*	Intron (ENST00000527636.7/7003, intron 3 of 12)	11	12828121	12865539	37419	1	7003	ENST00000525312.1	-38008	ENSG00000187079	TEAD1	TEA domain transcription factor 1	Intron
chr4	94806114	94806403	290	*	Intron (ENST00000515059.6/658, intron 1 of 12)	4	94757955	95158448	400494	1	658	ENST00000515059.6	48159	ENSG00000138696	BMPR1B	bone morphogenetic protein receptor type 1B	Intron
chr6	96483033	96483187	155	*	Intron (ENST00000658843.1/100861530, intron 1 of 3)	6	96521595	96522964	1370	1	23376	ENST00000461673.1	-38408	ENSG00000014123	UFL1	UFM1 specific ligase 1	Intron
chr4	85147561	85147773	213	*	Distal Intergenic	4	84969774	84987173	17400	1	404201	ENST00000651069.1	177787	ENSG00000180769	WDFY3-AS2	WDFY3 antisense RNA 2	Intergenic
chr4	149497146	149497418	273	*	Intron (ENST00000636793.2/285423, intron 12 of 13)	4	149733341	149815814	82474	2	285423	ENST00000502345.5	318396	ENSG00000234828	IQCM	IQ motif containing M	Intron
chr5	47614039	47614407	369	*	Distal Intergenic	5	45641701	45696498	54798	2	348980	ENST00000634658.1	-1917541	ENSG00000164588	HCN1	hyperpolarization activated cyclic nucleotide gated potassium channel 1	Intergenic
chr12	21542454	21542658	205	*	3' UTR	12	21527952	21537377	9426	1	80763	ENST00000537527.1	14502	ENSG00000134548	SPX	spexin hormone	Exon
chr16	62926335	62926485	151	*	Distal Intergenic	16	63059399	63067985	8587	2	105371307	ENST00000658092.1	141500	0	LOC105371307	uncharacterized LOC105371307	Intergenic
chr16	52191605	52191755	151	*	Distal Intergenic	16	52238081	52269440	31360	1	105371261	ENST00000568286.2	-46326	0	LOC105371261	uncharacterized LOC105371261	Intergenic
chr1	193622993	193623165	173	*	Intron (ENST00000656143.1/ENST00000656143.1, intron 1 of 5)	1	193349131	193365953	16823	1	101929184	ENST00000660270.1	273862	ENSG00000232077	LINC01031	long intergenic non-protein coding RNA 1031	Intron
chr4	93166603	93166814	212	*	Intron (ENST00000282020.9/2895, intron 4 of 15)	4	93203949	93238421	34473	1	2895	ENST00000512631.1	-37135	ENSG00000152208	GRID2	glutamate ionotropic receptor delta type subunit 2	Intron
chrX	141198945	141199238	294	*	Intron (ENST00000665569.1/ENST00000665569.1, intron 1 of 1)	23	141177323	141649175	471853	1	619455	ENST00000662492.1	21622	ENSG00000277215	SPANXA2-OT1	SPANXA2 overlapping transcript 1	Intron
chr16	52460715	52460875	161	*	Intron (ENST00000219746.14/27324, intron 3 of 6)	16	52438006	52445726	7721	2	27324	ENST00000566696.1	-14989	ENSG00000103460	TOX3	TOX high mobility group box family member 3	Intron
chr4	114190901	114191051	151	*	Distal Intergenic	4	113946192	113979727	33536	2	79642	ENST00000503013.2	-211174	ENSG00000180801	ARSJ	arylsulfatase family member J	Intergenic
chr3	123276642	123276792	151	*	Distal Intergenic	3	123284446	123287111	2666	2	111	ENST00000478092.1	10319	ENSG00000173175	ADCY5	adenylate cyclase 5	Intergenic
chr3	8562183	8562333	151	*	Intron (ENST00000397386.7/29995, intron 3 of 4)	3	8573726	8593124	19399	2	107986009	ENST00000437047.1	30791	0	LOC107986009	uncharacterized LOC107986009	Intron
chr21	8844455	8844723	269	*	Distal Intergenic	21	8759081	8761335	2255	1	105372730	ENST00000624813.1	85374	0	LINC01666	long intergenic non-protein coding RNA 1666	Intergenic
chr16	82460005	82460255	251	*	Distal Intergenic	16	82491738	82575490	83753	2	101928392	ENST00000650164.1	115235	ENSG00000261285	LOC101928392	uncharacterized LOC101928392	Intergenic
chr12	107027698	107027868	171	*	Intron (ENST00000008527.10/1407, intron 1 of 12)	12	106991367	107050359	58993	2	1407	ENST00000552790.5	22491	ENSG00000008405	CRY1	cryptochrome circadian regulator 1	Intron
chr1	194696265	194696415	151	*	Distal Intergenic	1	195747166	195763425	16260	2	105371672	ENST00000657207.1	1067010	ENSG00000287364	LOC105371672	uncharacterized LOC105371672	Intergenic
chr15	32455610	32455760	151	*	Promoter (<=1kb)	15	32441914	32455634	13721	2	728047	ENST00000509311.7	0	ENSG00000206127	GOLGA8O	golgin A8 family member O	Promoter
chr2	183413846	183414004	159	*	Intron (ENST00000653710.1/ENST00000653710.1, intron 3 of 3)	2	183182652	183215414	32763	1	105373774	ENST00000608537.2	231194	0	LOC105373774	uncharacterized LOC105373774	Intron
chr12	95694262	95694412	151	*	Intron (ENST00000343702.9/59277, intron 5 of 9)	12	95649255	95673999	24745	1	100132594	ENST00000552554.1	45007	ENSG00000257150	PGAM1P5	phosphoglycerate mutase 1 pseudogene 5	Intron
chr7	39069114	39069401	288	*	Intron (ENST00000518318.7/11281, intron 1 of 9)	7	39083561	39451701	368141	1	11281	ENST00000524147.5	-14160	ENSG00000106536	POU6F2	POU class 6 homeobox 2	Intron
chr2	149170084	149170451	368	*	Intron (ENST00000409642.8/130576, intron 3 of 6)	2	149170561	149184570	14010	2	105373678	ENST00000654444.1	14119	0	LOC105373678	uncharacterized LOC105373678	Intron
chr4	59849865	59850015	151	*	Distal Intergenic	4	59013573	59046959	33387	1	105377247	ENST00000509782.1	836292	ENSG00000251266	LINC02429	long intergenic non-protein coding RNA 2429	Intergenic
chr11	19365974	19366158	185	*	Intron (ENST00000360655.8/89797, intron 1 of 37)	11	19350724	20121598	770875	1	89797	ENST00000360655.8	15250	ENSG00000166833	NAV2	neuron navigator 2	Intron
chr6	58869031	58869243	213	*	Distal Intergenic	6	58038468	58096509	58042	1	101927293	ENST00000662385.1	830563	0	LOC101927293	uncharacterized LOC101927293	Intergenic
chr4	113812151	113812344	194	*	Distal Intergenic	4	113451032	113761927	310896	2	817	ENST00000296402.9	-50224	ENSG00000145349	CAMK2D	calcium/calmodulin dependent protein kinase II delta	Intergenic
chr18	70752002	70752164	163	*	Distal Intergenic	18	70630534	70650744	20211	2	220158	ENST00000582578.2	-101258	0	GTSCR1	Gilles de la Tourette syndrome chromosome region, candidate 1	Intergenic
chr14	38194908	38195168	261	*	Promoter (<=1kb)	14	38034287	38194281	159995	2	105370456	ENST00000554687.1	-627	0	LOC105370456	uncharacterized LOC105370456	Promoter
chr8	27516224	27516374	151	*	Promoter (<=1kb)	8	27515463	27522487	7025	1	2053	ENST00000523326.1	761	ENSG00000120915	EPHX2	epoxide hydrolase 2	Promoter
chr9	91572189	91572339	151	*	Intron (ENST00000375715.5/4920, intron 12 of 12)	9	91636251	91636361	111	1	100500821	ENST00000580936.1	-63912	ENSG00000266855	MIR3910-1	microRNA 3910-1	Intron
chr7	33500724	33500875	152	*	Promoter (4-5kb)	7	33505582	33534370	28789	1	27241	ENST00000495426.1	-4707	ENSG00000122507	BBS9	Bardet-Biedl syndrome 9	Promoter
chr4	11165200	11165351	152	*	Distal Intergenic	4	11368827	11368921	95	1	693157	ENST00000384983.1	-203476	ENSG00000207716	MIR572	microRNA 572	Intergenic
chr4	66124149	66124299	151	*	Intron (ENST00000508572.1/ENST00000508572.1, intron 2 of 3)	4	66003281	66016792	13512	1	105377261	ENST00000513540.1	120868	0	LOC105377261	uncharacterized LOC105377261	Intron
chrX	126994080	126994274	195	*	Distal Intergenic	23	126819729	126821786	2058	1	100130613	ENST00000371125.4	174351	ENSG00000183631	PRR32	proline rich 32	Intergenic
chr7	51452361	51452624	264	*	Distal Intergenic	7	51471717	51729716	258000	1	105375278	ENST00000648455.1	-19093	0	LOC105375278	uncharacterized LOC105375278	Intergenic
chr12	6703807	6703957	151	*	Promoter (2-3kb)	12	6693791	6700815	7025	2	196500	ENST00000534837.6	-2992	ENSG00000139200	PIANP	PILR alpha associated neural protein	Promoter
chr6	101811073	101811293	221	*	Intron (ENST00000683774.1/2898, intron 13 of 16)	6	101923958	102070069	146112	1	2898	ENST00000683264.1	-112665	ENSG00000164418	GRIK2	glutamate ionotropic receptor kainate type subunit 2	Intron
chr6	101760865	101761265	401	*	Intron (ENST00000683774.1/2898, intron 11 of 16)	6	101676769	101859370	182602	1	2898	ENST00000455610.5	84096	ENSG00000164418	GRIK2	glutamate ionotropic receptor kainate type subunit 2	Intron
chr4	166308661	166308829	169	*	Distal Intergenic	4	165874958	165995178	120221	1	7092	ENST00000506144.1	433703	ENSG00000038295	TLL1	tolloid like 1	Intergenic
chr5	45170515	45170665	151	*	Distal Intergenic	5	45259457	45480136	220680	2	348980	ENST00000637305.1	309471	ENSG00000164588	HCN1	hyperpolarization activated cyclic nucleotide gated potassium channel 1	Intergenic
chr7	11469405	11469774	370	*	Intron (ENST00000445839.5/105375153, intron 3 of 3)	7	11446302	11543059	96758	2	221981	ENST00000497575.1	73285	ENSG00000005108	THSD7A	thrombospondin type 1 domain containing 7A	Intron
chr8	71975373	71975553	181	*	Intron (ENST00000521467.5/100132891, intron 3 of 3)	8	71962923	72062292	99370	1	100132891	ENST00000519068.3	12450	ENSG00000235531	MSC-AS1	MSC antisense RNA 1	Intron
chrX	31523917	31524113	197	*	Intron (ENST00000358062.6/1756, intron 8 of 29)	23	31119228	31508481	389254	2	1756	ENST00000343523.7	-15436	ENSG00000198947	DMD	dystrophin	Intron
chr4	81148753	81148903	151	*	5' UTR	4	81087370	81153732	66363	2	5593	ENST00000545647.5	4829	ENSG00000138669	PRKG2	protein kinase cGMP-dependent 2	Exon
chr8	77483939	77484169	231	*	Intron (ENST00000518706.6/105375909, intron 2 of 6)	8	77450697	77476381	25685	1	102724874	ENST00000524014.1	33242	0	LOC102724874	uncharacterized LOC102724874	Intron
chr5	162967930	162968118	189	*	Intron (ENST00000646617.1/105377697, intron 6 of 14)	5	162558732	163012277	453546	2	105377698	ENST00000660514.1	44159	0	LOC105377698	uncharacterized LOC105377698	Intron
chr5	155098545	155098695	151	*	Intron (ENST00000660390.1/ENST00000660390.1, intron 1 of 1)	5	155087532	155120239	32708	1	105378239	ENST00000668848.1	11013	0	LOC105378239	uncharacterized LOC105378239	Intron
chr10	21637628	21637778	151	*	Intron (ENST00000631589.1/8028, intron 8 of 22)	10	21624691	21673419	48729	1	8028	ENST00000651405.1	12937	ENSG00000078403	MLLT10	MLLT10 histone lysine methyltransferase DOT1L cofactor	Intron
chr7	39431246	39431509	264	*	Intron (ENST00000518318.7/11281, intron 6 of 9)	7	39406618	39464710	58093	1	11281	ENST00000416452.1	24628	ENSG00000106536	POU6F2	POU class 6 homeobox 2	Intron
chr3	73451814	73451964	151	*	Intron (ENST00000263666.9/23024, intron 3 of 9)	3	73383136	73433904	50769	2	23024	ENST00000479530.5	-17910	ENSG00000121440	PDZRN3	PDZ domain containing ring finger 3	Intron
chr5	8146411	8146603	193	*	Distal Intergenic	5	7896437	7897100	664	1	4552	ENST00000508354.1	249974	ENSG00000124275	MTRR	5-methyltetrahydrofolate-homocysteine methyltransferase reductase	Intergenic
chr11	30811526	30811911	386	*	Intron (ENST00000663545.1/101928338, intron 3 of 3)	11	30773913	30850559	76647	1	101928338	ENST00000663545.1	37613	0	LOC101928338	uncharacterized LOC101928338	Intron
chr20	33465783	33465963	181	*	Distal Intergenic	20	33407957	33443763	35807	2	6640	ENST00000217381.3	-22020	ENSG00000101400	SNTA1	syntrophin alpha 1	Intergenic
chr10	63120337	63120487	151	*	Distal Intergenic	10	63123929	63125587	1659	2	105378328	ENST00000433019.2	5100	ENSG00000224301	LOC105378328	uncharacterized LOC105378328	Intergenic
chr4	23023205	23023440	236	*	Intron (ENST00000659942.1/105374524, intron 2 of 6)	4	22999639	23193740	194102	1	105374524	ENST00000663348.1	23566	ENSG00000248837	LOC105374524	uncharacterized LOC105374524	Intron
chr18	69490952	69491198	247	*	Intron (ENST00000382713.10/220164, intron 1 of 7)	18	69469931	69471736	1806	1	105372179	ENST00000584741.1	21021	ENSG00000264845	LOC105372179	uncharacterized LOC105372179	Intron
chr1	79259833	79259995	163	*	Intron (ENST00000661030.1/64123, intron 1 of 16)	1	78889960	79282124	392165	2	64123	ENST00000661030.1	22129	ENSG00000162618	ADGRL4	adhesion G protein-coupled receptor L4	Intron
chr3	483372	483550	179	*	Distal Intergenic	3	536062	846561	310500	1	101927215	ENST00000661103.1	-52512	ENSG00000224957	LINC01266	long intergenic non-protein coding RNA 1266	Intergenic
chr7	81278357	81278507	151	*	Distal Intergenic	7	81528403	81570382	41980	2	105369146	ENST00000412900.3	291875	0	LOC105369146	uncharacterized LOC105369146	Intergenic
chr5	48860471	48860642	172	*	Distal Intergenic	5	50398027	50411998	13972	2	133418	ENST00000505896.5	1551356	ENSG00000170571	EMB	embigin	Intergenic
chr1	43687321	43687536	216	*	Promoter (3-4kb)	1	43690590	43692278	1689	1	9682	ENST00000481296.1	-3054	ENSG00000066135	KDM4A	lysine demethylase 4A	Promoter
chr3	175619734	175619884	151	*	Intron (ENST00000454872.6/254827, intron 10 of 13)	3	175773145	175776333	3189	2	100874245	ENST00000426315.1	156449	0	NAALADL2-AS1	NAALADL2 antisense RNA 1	Intron
chr4	134401788	134402050	263	*	Intron (ENST00000666281.1/105377434, intron 1 of 4)	4	134383486	134545409	161924	1	105377434	ENST00000666371.1	18302	0	LINC02462	long intergenic non-protein coding RNA 2462	Intron
chr3	156033238	156033388	151	*	Promoter (4-5kb)	3	156037701	156453260	415560	1	7881	ENST00000478609.5	-4313	ENSG00000169282	KCNAB1	potassium voltage-gated channel subfamily A regulatory beta subunit 1	Promoter
chr1	196909838	196910088	251	*	Promoter (4-5kb)	1	196914750	196916630	1881	1	10877	ENST00000647770.1	-4662	ENSG00000134365	CFHR4	complement factor H related 4	Promoter
chr7	136509812	136510043	232	*	Distal Intergenic	7	136427395	136437410	10016	1	105375523	ENST00000454735.1	82417	0	LOC105375523	uncharacterized LOC105375523	Intergenic
chr15	95091475	95091653	179	*	Exon (ENST00000659461.1/105370990, exon 6 of 6)	15	95078481	95150534	72054	2	105370990	ENST00000658436.1	58881	0	LOC105370990	uncharacterized LOC105370990	Exon
chr3	135585129	135585279	151	*	Distal Intergenic	3	135377924	135439888	61965	2	105374122	ENST00000473001.2	-145241	0	LOC105374122	uncharacterized LOC105374122	Intergenic
chr12	86198756	86198952	197	*	Intron (ENST00000620241.4/25834, intron 1 of 7)	12	85978737	86256267	277531	2	25834	ENST00000620241.4	57315	ENSG00000182050	MGAT4C	MGAT4 family member C	Intron
chr1	167941884	167942034	151	*	Intron (ENST00000450548.5/55827, intron 1 of 4)	1	167937153	167993330	56178	1	55827	ENST00000455334.5	4731	ENSG00000143164	DCAF6	DDB1 and CUL4 associated factor 6	Intron
chr5	16774125	16774275	151	*	Intron (ENST00000513610.6/4651, intron 9 of 40)	5	16704579	16758226	53648	2	4651	ENST00000510401.6	-15899	ENSG00000145555	MYO10	myosin X	Intron
chr11	94504926	94505187	262	*	Promoter (7-8kb)	11	94512461	94532123	19663	1	643037	ENST00000542198.3	-7274	ENSG00000257057	C11orf97	chromosome 11 open reading frame 97	Promoter
chr1	83478492	83478642	151	*	Intron (ENST00000664539.1/101927542, intron 4 of 4)	1	83446068	83480024	33957	1	101927542	ENST00000664539.1	32424	0	LINC01712	long intergenic non-protein coding RNA 1712	Intron
chr1	68392206	68392356	151	*	Distal Intergenic	1	68428822	68449954	21133	2	6121	ENST00000262340.6	57598	ENSG00000116745	RPE65	retinoid isomerohydrolase RPE65	Intergenic
chrY	11030654	11030931	278	*	Distal Intergenic	24	11162450	11215018	52569	2	105379273	ENST00000651211.1	184087	0	LOC105379273	uncharacterized LOC105379273	Intergenic
chr3	86404848	86405000	153	*	Distal Intergenic	3	86481943	86496996	15054	1	101927494	ENST00000460586.1	-76943	ENSG00000241328	LINC02070	long intergenic non-protein coding RNA 2070	Intergenic
chr6	122859871	122860021	151	*	Exon (ENST00000440646.1/ENST00000440646.1, exon 1 of 1)	6	122789292	122797345	8054	1	10924	ENST00000487215.1	70579	ENSG00000172594	SMPDL3A	sphingomyelin phosphodiesterase acid like 3A	Exon
chr5	48860694	48860844	151	*	Distal Intergenic	5	50398027	50411998	13972	2	133418	ENST00000505896.5	1551154	ENSG00000170571	EMB	embigin	Intergenic
chr4	65259258	65259521	264	*	Distal Intergenic	4	65225867	65241814	15948	2	105377256	ENST00000649562.1	-17444	ENSG00000285711	LINC02835	long intergenic non-protein coding RNA 2835	Intergenic
chr21	14987751	14988166	416	*	Exon (ENST00000637963.1/8204, exon 3 of 3)	21	14967996	15002368	34373	2	8204	ENST00000411932.1	14202	ENSG00000180530	NRIP1	nuclear receptor interacting protein 1	Exon
chr15	52735562	52735712	151	*	Distal Intergenic	15	52611625	52709817	98193	2	56204	ENST00000561490.5	-25745	ENSG00000047346	FAM214A	family with sequence similarity 214 member A	Intergenic
chr4	43759154	43759560	407	*	Distal Intergenic	4	43980006	44015995	35990	2	105374438	ENST00000663391.1	256435	ENSG00000250863	LOC105374438	uncharacterized LOC105374438	Intergenic
chr11	85591029	85591179	151	*	Intron (ENST00000376104.7/1740, intron 3 of 27)	11	83457919	85627270	2169352	2	1740	ENST00000650630.1	36091	ENSG00000150672	DLG2	discs large MAGUK scaffold protein 2	Intron
chr4	160808319	160808689	371	*	Distal Intergenic	4	160539254	160586817	47564	1	105377512	ENST00000512652.1	269065	0	LINC02477	long intergenic non-protein coding RNA 2477	Intergenic
chr20	26340044	26340194	151	*	Distal Intergenic	20	26187021	26251536	64516	2	284801	ENST00000656445.1	-88508	ENSG00000227195	MIR663AHG	MIR663A host gene	Intergenic
chr5	96871090	96871268	179	*	Intron (ENST00000501338.5/51752, intron 2 of 3)	5	96814032	96873612	59581	2	51752	ENST00000504056.5	2344	ENSG00000164307	ERAP1	endoplasmic reticulum aminopeptidase 1	Intron
chr9	76571662	76572055	394	*	Intron (ENST00000648797.1/105376095, intron 7 of 12)	9	76614008	76615162	1155	2	158471	ENST00000464414.1	43107	ENSG00000106772	PRUNE2	prune homolog 2 with BCH domain	Intron
chr5	161759767	161759917	151	*	Distal Intergenic	5	161689535	161702593	13059	1	2559	ENST00000521520.1	70232	ENSG00000145863	GABRA6	gamma-aminobutyric acid type A receptor subunit alpha6	Intergenic
chr1	162859580	162859730	151	*	Promoter (<=1kb)	1	162854297	162859664	5368	2	339512	ENST00000367911.3	0	ENSG00000185860	CCDC190	coiled-coil domain containing 190	Promoter
chr20	63060628	63060778	151	*	Intron (ENST00000606208.5/63930, intron 1 of 1)	20	63038011	63053863	15853	1	100144597	ENST00000455711.1	22617	ENSG00000237119	LINC01056	long intergenic non-protein coding RNA 1056	Intron
chrX	7637117	7637443	327	*	Intron (ENST00000664306.2/412, intron 11 of 12)	23	7842262	7844143	1882	1	26609	ENST00000381059.7	-204819	ENSG00000182583	VCX	variable charge X-linked	Intron
chr18	24176908	24177058	151	*	Intron (ENST00000399443.7/114876, intron 7 of 13)	18	24163157	24179835	16679	2	114876	ENST00000578013.1	2777	ENSG00000141447	OSBPL1A	oxysterol binding protein like 1A	Intron
chr20	3813332	3813482	151	*	Promoter (1-2kb)	20	3811384	3823882	12499	1	101929125	ENST00000620777.1	1948	ENSG00000275491	LINC01730	long intergenic non-protein coding RNA 1730	Promoter
chr7	27551889	27552039	151	*	Intron (ENST00000265395.7/11112, intron 4 of 7)	7	27617474	27627496	10023	1	790953	ENST00000665298.1	-65435	0	TSL	testis-expressed, seven-twelve, leukemia	Intron
chr5	49376351	49376604	254	*	Distal Intergenic	5	50398027	50411998	13972	2	133418	ENST00000505896.5	1035394	ENSG00000170571	EMB	embigin	Intergenic
chr6	22737500	22737650	151	*	Distal Intergenic	6	22663507	22675493	11987	1	102724736	ENST00000660833.1	73993	0	LOC102724736	uncharacterized LOC102724736	Intergenic
chr2	23374735	23374944	210	*	Distal Intergenic	2	23375364	23381255	5892	2	105374323	ENST00000430051.1	6311	0	LINC02923	long intergenic non-protein coding RNA 2923	Intergenic
chr5	104900488	104900705	218	*	Intron (ENST00000524336.5/ENST00000524336.5, intron 1 of 2)	5	104743692	104773847	30156	2	105379109	ENST00000518276.2	-126641	ENSG00000251574	LOC105379109	uncharacterized LOC105379109	Intron
chr15	25432512	25432748	237	*	Promoter (4-5kb)	15	25411908	25427601	15694	2	7337	ENST00000676452.1	-4911	ENSG00000114062	UBE3A	ubiquitin protein ligase E3A	Promoter
chr6	129824037	129824197	161	*	Distal Intergenic	6	129831244	129861315	30072	2	253582	ENST00000368143.6	37118	ENSG00000203756	TMEM244	transmembrane protein 244	Intergenic
chr7	149427193	149427543	351	*	Distal Intergenic	7	149398204	149401456	3253	1	101928733	ENST00000417506.1	28989	ENSG00000228151	LOC101928733	uncharacterized LOC101928733	Intergenic
chr8	24109269	24109419	151	*	Distal Intergenic	8	24294069	24311427	17359	1	10863	ENST00000523379.5	-184650	ENSG00000042980	ADAM28	ADAM metallopeptidase domain 28	Intergenic
chr2	223330826	223330976	151	*	Distal Intergenic	2	223498773	223504611	5839	1	105373907	ENST00000422118.1	-167797	0	LOC105373907	uncharacterized LOC105373907	Intergenic
chr9	41919391	41919541	151	*	Intron (ENST00000612828.4/728577, intron 17 of 22)	9	41891887	41908681	16795	2	728577	ENST00000476961.5	-10710	ENSG00000154529	CNTNAP3B	contactin associated protein family member 3B	Intron
chrX	10198075	10198282	208	*	Intron (ENST00000380833.9/1183, intron 6 of 12)	23	10186361	10187916	1556	1	1183	ENST00000674959.1	11714	ENSG00000073464	CLCN4	chloride voltage-gated channel 4	Intron
chr5	84608082	84608294	213	*	Distal Intergenic	5	84399620	84419054	19435	1	105379057	ENST00000666514.1	208462	0	EDIL3-DT	EDIL3 divergent transcript	Intergenic
chr3	101571451	101571675	225	*	Promoter (2-3kb)	3	101574180	101594465	20286	1	57092	ENST00000265260.8	-2505	ENSG00000081154	PCNP	PEST proteolytic signal containing nuclear protein	Promoter
chr11	53307578	53307932	355	*	Distal Intergenic	11	54603069	54603998	930	2	119749	ENST00000328188.1	1296066	ENSG00000185926	OR4C46	olfactory receptor family 4 subfamily C member 46	Intergenic
chr4	48429933	48430172	240	*	Distal Intergenic	4	48383678	48420489	36812	1	57606	ENST00000510595.1	46255	ENSG00000109171	SLAIN2	SLAIN motif family member 2	Intergenic
chr2	3476666	3477171	506	*	Promoter (<=1kb)	2	3477715	3485094	7380	1	51112	ENST00000452495.1	-544	ENSG00000171853	TRAPPC12	trafficking protein particle complex subunit 12	Promoter
chr3	128950646	128950855	210	*	Promoter (5-6kb)	3	128913090	128945138	32049	2	57501	ENST00000669741.1	-5508	ENSG00000114656	CFAP92	cilia and flagella associated protein 92 (putative)	Promoter
chr9	10762124	10762274	151	*	Distal Intergenic	9	10613202	10620420	7219	1	101929428	ENST00000429581.2	148922	ENSG00000226717	PTPRD-DT	PTPRD divergent transcript	Intergenic
chr7	16678759	16679153	395	*	Promoter (9-10kb)	7	16688525	16706197	17673	1	28969	ENST00000407633.1	-9372	ENSG00000136261	BZW2	basic leucine zipper and W2 domains 2	Promoter
chr8	130922335	130922528	194	*	Intron (ENST00000286355.10/114, intron 5 of 17)	8	130903772	130990865	87094	2	114	ENST00000522949.1	68337	ENSG00000155897	ADCY8	adenylate cyclase 8	Intron
chr4	25524776	25524952	177	*	Distal Intergenic	4	25415152	25418497	3346	1	29945	ENST00000506973.1	109624	ENSG00000053900	ANAPC4	anaphase promoting complex subunit 4	Intergenic
chr6	125820056	125820257	202	*	Promoter (1-2kb)	6	125797856	125818858	21003	2	104355145	ENST00000429007.1	-1198	ENSG00000232131	NCOA7-AS1	NCOA7 antisense RNA 1	Promoter
chr4	95124939	95125156	218	*	Exon (ENST00000515059.6/658, exon 8 of 13)	4	95104355	95155016	50662	1	658	ENST00000394931.1	20584	ENSG00000138696	BMPR1B	bone morphogenetic protein receptor type 1B	Exon
chr2	21194776	21194926	151	*	Distal Intergenic	2	21221169	21264078	42910	1	105374317	ENST00000670105.1	-26243	0	LOC105374317	uncharacterized LOC105374317	Intergenic
chr8	101327092	101327438	347	*	Distal Intergenic	8	101287445	101293783	6339	1	107984005	ENST00000524287.1	39647	0	LOC107984005	uncharacterized LOC107984005	Intergenic
chr1	185039140	185039290	151	*	Promoter (6-7kb)	1	185045526	185101057	55532	1	6045	ENST00000367509.8	-6236	ENSG00000121481	RNF2	ring finger protein 2	Promoter
chr8	81331024	81331175	152	*	Distal Intergenic	8	81283326	81284415	1090	1	2171	ENST00000481695.1	47698	ENSG00000164687	FABP5	fatty acid binding protein 5	Intergenic
chr8	77905981	77906186	206	*	Distal Intergenic	8	77450697	77476381	25685	1	102724874	ENST00000524014.1	455284	0	LOC102724874	uncharacterized LOC102724874	Intergenic
chr22	36683629	36683920	292	*	Intron (ENST00000300105.7/10369, intron 1 of 3)	22	36560857	36703752	142896	2	10369	ENST00000300105.7	19832	ENSG00000166862	CACNG2	calcium voltage-gated channel auxiliary subunit gamma 2	Intron
chr16	87074858	87075141	284	*	Distal Intergenic	16	87059429	87070105	10677	1	440390	ENST00000664021.1	15429	ENSG00000232190	LINC02181	long intergenic non-protein coding RNA 2181	Intergenic
chr1	191496475	191496625	151	*	Distal Intergenic	1	191221159	191228467	7309	2	105371660	ENST00000434983.2	-268008	ENSG00000233882	LINC01680	long intergenic non-protein coding RNA 1680	Intergenic
chr9	21644612	21644762	151	*	Distal Intergenic	9	21453802	21559900	106099	2	554202	ENST00000654736.1	-84712	ENSG00000171889	MIR31HG	MIR31 host gene	Intergenic
chr15	19782235	19782610	376	*	Distal Intergenic	15	20012741	20014208	1468	1	105379202	ENST00000611556.1	-230131	0	FAM30B	family with sequence similarity 30 member B	Intergenic
chr1	123131138	123131524	387	*	Distal Intergenic	1	121573946	121580524	6579	2	107985195	ENST00000450546.1	-1550614	0	LINC01691	long intergenic non-protein coding RNA 1691	Intergenic
chr5	48157772	48157923	152	*	Distal Intergenic	5	50398027	50411998	13972	2	133418	ENST00000505896.5	2254075	ENSG00000170571	EMB	embigin	Intergenic
chr4	166308858	166309054	197	*	Distal Intergenic	4	165874958	165995178	120221	1	7092	ENST00000506144.1	433900	ENSG00000038295	TLL1	tolloid like 1	Intergenic
chr5	59732548	59732698	151	*	Intron (ENST00000340635.11/5144, intron 1 of 14)	5	59703606	59703703	98	2	693167	ENST00000365731.4	-28845	ENSG00000202601	MIR582	microRNA 582	Intron
chr2	19164138	19164288	151	*	Intron (ENST00000650025.1/400945, intron 2 of 7)	2	18986451	19026971	40521	2	400945	ENST00000424895.1	-137167	ENSG00000236204	LINC01376	long intergenic non-protein coding RNA 1376	Intron
chr3	88225358	88225558	201	*	Distal Intergenic	3	88150604	88153346	2743	1	285237	ENST00000464919.1	74754	ENSG00000179021	C3orf38	chromosome 3 open reading frame 38	Intergenic
chr5	74563694	74563972	279	*	Distal Intergenic	5	74369376	74536976	167601	2	104310351	ENST00000507781.1	-26718	ENSG00000248673	LINC01331	long intergenic non-protein coding RNA 1331	Intergenic
chr9	63252948	63253335	388	*	Distal Intergenic	9	63330326	63338755	8430	1	100996643	ENST00000444603.2	-76991	ENSG00000182021	LOC100996643	methylenetetrahydrofolate dehydrogenase (NADP+ dependent) 1 like pseudogene	Intergenic
chr10	18795527	18795799	273	*	Distal Intergenic	10	18746433	18747853	1421	1	105376440	ENST00000427232.1	49094	0	LOC105376440	uncharacterized LOC105376440	Intergenic
chr2	221731482	221731783	302	*	Distal Intergenic	2	221637543	221641813	4271	1	105373899	ENST00000453706.2	93939	0	LOC105373899	uncharacterized LOC105373899	Intergenic
chr4	104469129	104469349	221	*	3' UTR	4	104472175	104475258	3084	2	80319	ENST00000515509.1	5909	ENSG00000168772	CXXC4	CXXC finger protein 4	Exon
chr12	53712313	53712471	159	*	3' UTR	12	53711119	53714629	3511	2	57658	ENST00000546443.5	2158	ENSG00000012822	CALCOCO1	calcium binding and coiled-coil domain 1	Exon
chr4	181528734	181528887	154	*	Distal Intergenic	4	181260442	181265145	4704	2	101928679	ENST00000668509.1	-263589	0	LINC02500	long intergenic non-protein coding RNA 2500	Intergenic
chr2	22415366	22415593	228	*	Intron (ENST00000419013.1/ENST00000419013.1, intron 1 of 3)	2	22508129	22548789	40661	1	102723362	ENST00000657386.1	-92536	ENSG00000233587	LINC01884	long intergenic non-protein coding RNA 1884	Intron
chrX	8672171	8672732	562	*	Intron (ENST00000262648.8/3730, intron 2 of 13)	23	8528874	8732137	203264	2	3730	ENST00000262648.8	59405	ENSG00000011201	ANOS1	anosmin 1	Intron
chrX	128106812	128107106	295	*	Intron (ENST00000660383.1/107985698, intron 10 of 10)	23	128050962	128052403	1442	2	139741	ENST00000371124.5	-54409	ENSG00000123165	ACTRT1	actin related protein T1	Intron
chr7	126110754	126110904	151	*	Distal Intergenic	7	126438693	126447188	8496	2	2918	ENST00000495315.1	336284	ENSG00000179603	GRM8	glutamate metabotropic receptor 8	Intergenic
chr12	43882611	43882780	170	*	Intron (ENST00000266534.8/84216, intron 2 of 7)	12	43844851	44388035	543185	1	84216	ENST00000550495.1	37760	ENSG00000139173	TMEM117	transmembrane protein 117	Intron
chr3	61743169	61743319	151	*	Intron (ENST00000495879.1/5793, intron 1 of 2)	3	61561911	62293329	731419	1	5793	ENST00000295874.14	181258	ENSG00000144724	PTPRG	protein tyrosine phosphatase receptor type G	Intron
chr6	127387973	127388153	181	*	Distal Intergenic	6	127288712	127343609	54898	2	55862	ENST00000454859.8	-44364	ENSG00000093144	ECHDC1	ethylmalonyl-CoA decarboxylase 1	Intergenic
chr7	158069611	158069965	355	*	Intron (ENST00000389413.7/5799, intron 10 of 21)	7	157987169	157989456	2288	1	105375613	ENST00000649505.1	82442	0	LOC105375613	uncharacterized LOC105375613	Intron
chr15	93562990	93563140	151	*	Intron (ENST00000553478.1/105370982, intron 3 of 3)	15	93589867	93760799	170933	1	107983974	ENST00000554318.2	-26727	0	LOC107983974	uncharacterized LOC107983974	Intron
chr10	33277308	33277556	249	*	Intron (ENST00000374875.5/8829, intron 2 of 15)	10	33249414	33263704	14291	2	8829	ENST00000455749.1	-13604	ENSG00000099250	NRP1	neuropilin 1	Intron
chr8	36589270	36589420	151	*	Intron (ENST00000656455.1/ENST00000656455.1, intron 4 of 5)	8	36784324	36814400	30077	1	157855	ENST00000523973.5	-194904	ENSG00000215262	KCNU1	potassium calcium-activated channel subfamily U member 1	Intron
chr2	166868204	166868429	226	*	Distal Intergenic	2	166888480	167259753	371274	1	129446	ENST00000409195.6	-20051	ENSG00000163092	XIRP2	xin actin binding repeat containing 2	Intergenic
chr1	189935215	189935391	177	*	Distal Intergenic	1	189775465	189814918	39454	1	107985456	ENST00000419614.1	159750	ENSG00000232212	LINC01701	long intergenic non-protein coding RNA 1701	Intergenic
chr14	17474918	17475068	151	*	Distal Intergenic	14	18601117	18602097	981	1	440153	ENST00000550708.2	-1126049	ENSG00000257115	OR11H12	olfactory receptor family 11 subfamily H member 12	Intergenic
chr10	97074685	97074835	151	*	Intron (ENST00000266058.9/6585, intron 4 of 36)	10	97065513	97102556	37044	2	105378444	ENST00000497714.1	27721	0	LOC105378444	uncharacterized LOC105378444	Intron
chr9	130133394	130133693	300	*	Intron (ENST00000372406.5/57720, intron 19 of 19)	9	130140610	130144219	3610	2	401554	ENST00000358748.1	10526	ENSG00000196979	GPRACR	GPR107 adjacent cis regulating lncRNA	Intron
chr2	185591344	185591494	151	*	Distal Intergenic	2	185719874	185738721	18848	2	101927196	ENST00000421998.5	147227	ENSG00000226747	FSIP2-AS2	FSIP2 antisense RNA 2	Intergenic
chr1	177509136	177509312	177	*	Intron (ENST00000663166.1/ENST00000663166.1, intron 4 of 4)	1	177351580	177367272	15693	1	102724661	ENST00000666721.1	157556	ENSG00000224968	LINC01645	long intergenic non-protein coding RNA 1645	Intron
chr15	35104584	35104753	170	*	Intron (ENST00000559246.1/ENST00000559246.1, intron 1 of 1)	15	35083410	35085295	1886	2	388112	ENST00000528386.4	-19289	ENSG00000255192	NANOGP8	Nanog homeobox retrogene P8	Intron
chr6	59080561	59080979	419	*	Distal Intergenic	6	58038468	58096509	58042	1	101927293	ENST00000662385.1	1042093	0	LOC101927293	uncharacterized LOC101927293	Intergenic
chr3	81694449	81694603	155	*	Intron (ENST00000429644.7/2632, intron 2 of 15)	3	81654579	81670982	16404	2	2632	ENST00000477426.1	-23467	ENSG00000114480	GBE1	1,4-alpha-glucan branching enzyme 1	Intron
chr6	59504797	59505155	359	*	Distal Intergenic	6	58038468	58096509	58042	1	101927293	ENST00000662385.1	1466329	0	LOC101927293	uncharacterized LOC101927293	Intergenic
chr10	53910070	53910220	151	*	Promoter (2-3kb)	10	53821276	53907217	85942	2	65217	ENST00000463095.2	-2853	ENSG00000150275	PCDH15	protocadherin related 15	Promoter
chr3	22121486	22121636	151	*	Intron (ENST00000494118.5/79750, intron 2 of 6)	3	21877840	22168951	291112	2	79750	ENST00000474607.2	47315	ENSG00000151789	ZNF385D	zinc finger protein 385D	Intron
chr6	104702678	104702828	151	*	Distal Intergenic	6	104729170	104732370	3201	2	57531	ENST00000518228.1	29542	ENSG00000085382	HACE1	HECT domain and ankyrin repeat containing E3 ubiquitin protein ligase 1	Intergenic
chrY	10669282	10669632	351	*	Distal Intergenic	24	11162450	11215018	52569	2	105379273	ENST00000651211.1	545386	0	LOC105379273	uncharacterized LOC105379273	Intergenic
chr6	111708739	111708889	151	*	Promoter (<=1kb)	6	111696300	111709064	12765	2	2534	ENST00000476769.6	175	ENSG00000010810	FYN	FYN proto-oncogene, Src family tyrosine kinase	Promoter
chr2	208931747	208931897	151	*	Distal Intergenic	2	208489086	208840100	351015	1	101927960	ENST00000419079.1	442661	0	LOC101927960	uncharacterized LOC101927960	Intergenic
chr2	59025224	59025380	157	*	Intron (ENST00000452840.5/400955, intron 10 of 11)	2	59014354	59277688	263335	1	400955	ENST00000650010.1	10870	ENSG00000233723	LINC01122	long intergenic non-protein coding RNA 1122	Intron
chr5	74594344	74594494	151	*	Distal Intergenic	5	74629552	74632262	2711	2	8507	ENST00000509284.1	37768	ENSG00000171617	ENC1	ectodermal-neural cortex 1	Intergenic
chr3	19016706	19017064	359	*	Distal Intergenic	3	19148510	19535642	387133	1	131096	ENST00000328405.7	-131446	ENSG00000183960	KCNH8	potassium voltage-gated channel subfamily H member 8	Intergenic
chr12	119360064	119360265	202	*	Intron (ENST00000536742.5/160777, intron 1 of 2)	12	119335211	119447912	112702	1	160777	ENST00000535685.1	24853	ENSG00000183273	CCDC60	coiled-coil domain containing 60	Intron
chr20	44832840	44833102	263	*	Distal Intergenic	20	44751808	44810546	58739	2	140730	ENST00000372851.8	-22294	ENSG00000101098	RIMS4	regulating synaptic membrane exocytosis 4	Intergenic
chr2	24060900	24061125	226	*	3' UTR	2	24053911	24063681	9771	1	2281	ENST00000421839.1	6989	ENSG00000119782	FKBP1B	FKBP prolyl isomerase 1B	Exon
chr6	149982881	149983205	325	*	Distal Intergenic	6	149963943	149973715	9773	1	80329	ENST00000229708.4	18938	ENSG00000111981	ULBP1	UL16 binding protein 1	Intergenic
chr10	112894500	112894765	266	*	Intron (ENST00000428766.2/107984158, intron 2 of 2)	10	112888735	112906111	17377	1	107984158	ENST00000428766.2	5765	0	LOC107984158	uncharacterized LOC107984158	Intron
chr8	1094671	1095044	374	*	Promoter (9-10kb)	8	1104882	1262580	157699	1	9228	ENST00000520524.5	-9838	ENSG00000198010	DLGAP2	DLG associated protein 2	Promoter
chr6	48278589	48278739	151	*	Distal Intergenic	6	47856673	48111197	254525	2	442213	ENST00000339488.9	-167392	ENSG00000244694	PTCHD4	patched domain containing 4	Intergenic
chr20	64176608	64176874	267	*	Intron (ENST00000644172.2/4661, intron 1 of 2)	20	64164612	64191884	27273	1	4661	ENST00000610671.1	11996	ENSG00000196132	MYT1	myelin transcription factor 1	Intron
chr5	48157290	48157614	325	*	Distal Intergenic	5	50398027	50411998	13972	2	133418	ENST00000505896.5	2254384	ENSG00000170571	EMB	embigin	Intergenic
chr10	58781756	58782088	333	*	Intron (ENST00000373886.8/80114, intron 3 of 20)	10	58793535	58814314	20780	1	80114	ENST00000263103.1	-11447	ENSG00000122870	BICC1	BicC family RNA binding protein 1	Intron
chr8	265885	266035	151	*	Distal Intergenic	8	240635	244654	4020	1	169270	ENST00000523333.1	25250	ENSG00000172748	ZNF596	zinc finger protein 596	Intergenic
chr16	6247895	6248050	156	*	Intron (ENST00000569895.3/54715, intron 4 of 6)	16	6019703	7709781	1690079	1	54715	ENST00000422070.8	228192	ENSG00000078328	RBFOX1	RNA binding fox-1 homolog 1	Intron
chr4	38736918	38737078	161	*	Distal Intergenic	4	38772613	38776196	3584	2	81793	ENST00000506111.1	39118	ENSG00000174123	TLR10	toll like receptor 10	Intergenic
chr12	20657578	20657728	151	*	Intron (ENST00000359062.4/5139, intron 15 of 15)	12	20695332	20753386	58055	1	53919	ENST00000266509.7	-37604	ENSG00000139155	SLCO1C1	solute carrier organic anion transporter family member 1C1	Intron
chr9	60569726	60569898	173	*	Distal Intergenic	9	60914407	60920653	6247	1	727905	ENST00000437823.5	-344509	ENSG00000276581	SPATA31A5	SPATA31 subfamily A member 5	Intergenic
chr11	24573077	24573227	151	*	Intron (ENST00000531187.5/338645, intron 1 of 5)	11	24497211	25082604	585394	1	338645	ENST00000533227.5	75866	ENSG00000187398	LUZP2	leucine zipper protein 2	Intron
chr8	106462424	106462583	160	*	Intron (ENST00000517566.7/55074, intron 2 of 16)	8	106447924	106751173	303250	1	55074	ENST00000442977.6	14500	ENSG00000164830	OXR1	oxidation resistance 1	Intron
chr6	113426335	113426554	220	*	Distal Intergenic	6	113428551	113432641	4091	2	105377957	ENST00000430728.1	6087	ENSG00000232316	LINC02518	long intergenic non-protein coding RNA 2518	Intergenic
chrX	38600391	38600578	188	*	Intron (ENST00000465127.1/7102, intron 3 of 8)	23	38612322	38671416	59095	1	7102	ENST00000494037.1	-11744	ENSG00000156298	TSPAN7	tetraspanin 7	Intron
chr1	191323743	191323893	151	*	Distal Intergenic	1	191221159	191228467	7309	2	105371660	ENST00000434983.2	-95276	ENSG00000233882	LINC01680	long intergenic non-protein coding RNA 1680	Intergenic
chr17	43338835	43339118	284	*	Exon (ENST00000663186.1/ENST00000663186.1, exon 3 of 3)	17	43224353	43305397	81045	2	100874261	ENST00000615433.2	-33438	ENSG00000236383	CCDC200	coiled-coil domain containing 200	Exon
chr8	33634143	33634389	247	*	Intron (ENST00000523063.5/105379364, intron 2 of 5)	8	33604856	34038485	433630	1	105379364	ENST00000523063.5	29287	0	LOC105379364	uncharacterized LOC105379364	Intron
chrY	18891018	18891239	222	*	Intron (ENST00000651734.1/159119, intron 4 of 14)	24	18877140	18879414	2275	2	83869	ENST00000658318.1	-11604	ENSG00000176728	TTTY14	testis-specific transcript, Y-linked 14	Intron
chr1	189219936	189220263	328	*	Distal Intergenic	1	189775465	189814918	39454	1	107985456	ENST00000419614.1	-555202	ENSG00000232212	LINC01701	long intergenic non-protein coding RNA 1701	Intergenic
chr1	104648384	104648589	206	*	Distal Intergenic	1	104998406	105032365	33960	2	105378880	ENST00000648518.1	383776	0	LOC105378880	uncharacterized LOC105378880	Intergenic
chr1	216485952	216486245	294	*	Distal Intergenic	1	215622891	216423448	800558	2	7399	ENST00000674083.1	-62504	ENSG00000042781	USH2A	usherin	Intergenic
chr3	114659381	114659678	298	*	Intron (ENST00000675478.1/26137, intron 6 of 11)	3	114338699	114625024	286326	2	26137	ENST00000676079.1	-34357	ENSG00000181722	ZBTB20	zinc finger and BTB domain containing 20	Intron
chr13	78834159	78834454	296	*	Intron (ENST00000667185.1/100874126, intron 1 of 4)	13	78786476	78840049	53574	2	100874126	ENST00000667073.1	5595	0	LINC00331	long intergenic non-protein coding RNA 331	Intron
chr4	180489836	180489986	151	*	Distal Intergenic	4	179923773	180059792	136020	2	105377564	ENST00000663768.1	-430044	0	LOC105377564	uncharacterized LOC105377564	Intergenic
chr8	7547297	7547447	151	*	Distal Intergenic	8	7539627	7542450	2824	1	100131608	ENST00000533250.2	7670	ENSG00000255251	PRR23D1	proline rich 23 domain containing 1	Intergenic
chr15	30368395	30368708	314	*	Intron (ENST00000299847.7/89832, intron 8 of 9)	15	30380353	30386987	6635	2	89832	ENST00000571869.1	18279	ENSG00000166664	CHRFAM7A	CHRNA7 (exons 5-10) and FAM7A (exons A-E) fusion	Intron
chr4	64155183	64155610	428	*	Distal Intergenic	4	64280075	64281536	1462	2	253017	ENST00000511997.1	125926	ENSG00000205678	TECRL	trans-2,3-enoyl-CoA reductase like	Intergenic
chr9	61386175	61386327	153	*	Intron (ENST00000636699.1/100289279, intron 3 of 8)	9	61330717	61453030	122314	1	100289279	ENST00000636699.1	55458	ENSG00000283378	CNTNAP3C	contactin associated protein family member 3C	Intron
chr5	2545219	2545369	151	*	Distal Intergenic	5	2712591	2715237	2647	1	101234261	ENST00000626215.1	-167222	ENSG00000281560	LSINCT5	long stress-induced non-coding transcript 5	Intergenic
chr2	134825407	134825633	227	*	Intron (ENST00000392929.6/100129961, intron 3 of 3)	2	134838616	134873661	35046	1	130013	ENST00000485893.5	-12983	ENSG00000153086	ACMSD	aminocarboxymuconate semialdehyde decarboxylase	Intron
chr21	38503712	38503862	151	*	Promoter (<=1kb)	21	38503562	38543336	39775	1	105372802	ENST00000656161.1	150	0	LOC105372802	uncharacterized LOC105372802	Promoter
chr1	146293740	146293890	151	*	Promoter (4-5kb)	1	146298170	146298715	546	1	170688	ENST00000578341.2	-4280	0	NUDT4P2	nudix hydrolase 4 pseudogene 2	Promoter
chr2	215779824	215779974	151	*	Intron (ENST00000445174.5/646324, intron 1 of 9)	2	215743744	215827367	83624	2	646324	ENST00000413563.6	47393	ENSG00000235770	LINC00607	long intergenic non-protein coding RNA 607	Intron
chr13	106116813	106117134	322	*	Distal Intergenic	13	106232131	106371082	138952	2	107984626	ENST00000669705.1	253948	0	LOC107984626	uncharacterized LOC107984626	Intergenic
chr1	47742974	47743439	466	*	Distal Intergenic	1	47761132	47765547	4416	2	388630	ENST00000438589.1	22108	ENSG00000269113	TRABD2B	TraB domain containing 2B	Intergenic
chr10	116288049	116288388	340	*	Distal Intergenic	10	116269503	116276803	7301	2	2674	ENST00000490345.2	-11246	ENSG00000151892	GFRA1	GDNF family receptor alpha 1	Intergenic
chr3	139633436	139633615	180	*	Intron (ENST00000658348.1/100507291, intron 5 of 6)	3	139599148	139677718	78571	2	349565	ENST00000514703.5	44103	ENSG00000163864	NMNAT3	nicotinamide nucleotide adenylyltransferase 3	Intron
chr1	41608349	41608585	237	*	Intron (ENST00000643665.1/59269, intron 2 of 7)	1	41585306	41628816	43511	2	59269	ENST00000646142.1	20231	ENSG00000127124	HIVEP3	HIVEP zinc finger 3	Intron
chr7	84561480	84561809	330	*	Intron (ENST00000450977.2/101927378, intron 2 of 2)	7	84549206	84584322	35117	1	101927378	ENST00000446000.1	12274	ENSG00000235139	LOC101927378	uncharacterized LOC101927378	Intron
chr13	110036504	110036783	280	*	Exon (ENST00000666014.1/101927646, exon 2 of 2)	13	110036284	110042779	6496	2	101927646	ENST00000669022.1	5996	0	LOC101927646	uncharacterized LOC101927646	Exon
chr5	8247074	8247229	156	*	Intron (ENST00000654773.1/ENST00000654773.1, intron 1 of 1)	5	8450701	8460096	9396	1	100505738	ENST00000667556.1	-203472	ENSG00000247516	MIR4458HG	MIR4458 host gene	Intron
chr2	201213003	201213240	238	*	Exon (ENST00000430499.1/ENST00000430499.1, exon 1 of 1)	2	201233443	201286594	53152	1	841	ENST00000392263.6	-20203	ENSG00000064012	CASP8	caspase 8	Exon
chr2	183372915	183373065	151	*	Intron (ENST00000653710.1/ENST00000653710.1, intron 3 of 3)	2	183182652	183215414	32763	1	105373774	ENST00000608537.2	190263	0	LOC105373774	uncharacterized LOC105373774	Intron
chr13	105920950	105921100	151	*	Distal Intergenic	13	105729501	105731708	2208	1	144920	ENST00000414368.2	191449	ENSG00000226620	LINC00343	long intergenic non-protein coding RNA 343	Intergenic
chr10	71978579	71978729	151	*	Intron (ENST00000373115.5/9469, intron 1 of 2)	10	71964395	72013558	49164	1	9469	ENST00000373115.5	14184	ENSG00000122863	CHST3	carbohydrate sulfotransferase 3	Intron
chr2	14507103	14507293	191	*	Distal Intergenic	2	13710531	14400963	690433	2	100499171	ENST00000417751.5	-106140	ENSG00000230448	LINC00276	long intergenic non-protein coding RNA 276	Intergenic
chr9	38822105	38822513	409	*	Intron (ENST00000444791.2/105376043, intron 1 of 2)	9	38804007	38851916	47910	1	105376043	ENST00000444791.2	18098	0	LOC105376043	uncharacterized LOC105376043	Intron
chr16	66904337	66904544	208	*	Distal Intergenic	16	66913185	66916396	3212	2	1014	ENST00000567009.5	11852	ENSG00000166589	CDH16	cadherin 16	Intergenic
chr6	166259801	166260003	203	*	Distal Intergenic	6	166275462	166277077	1616	2	105378118	ENST00000629925.1	17074	0	LOC105378118	uncharacterized LOC105378118	Intergenic
chr1	143642988	143643213	226	*	Distal Intergenic	1	143699456	143699619	164	2	101954269	ENST00000384619.1	56406	ENSG00000207349	RNVU1-17	RNA, variant U1 small nuclear 17	Intergenic
chr1	74685450	74685612	163	*	Distal Intergenic	1	74568123	74673792	105670	2	127254	ENST00000326665.10	-11658	ENSG00000178965	ERICH3	glutamate rich 3	Intergenic
chr8	20940865	20941170	306	*	Promoter (<=1kb)	8	20941428	20950175	8748	1	105379315	ENST00000523496.1	-258	0	LOC105379315	uncharacterized LOC105379315	Promoter
chr4	95038705	95038862	158	*	Intron (ENST00000515059.6/658, intron 3 of 12)	4	95051677	95158448	106772	1	658	ENST00000440890.7	-12815	ENSG00000138696	BMPR1B	bone morphogenetic protein receptor type 1B	Intron
chr6	148220152	148220384	233	*	Distal Intergenic	6	148272304	148440694	168391	1	23328	ENST00000367469.5	-51920	ENSG00000111961	SASH1	SAM and SH3 domain containing 1	Intergenic
chr13	35530079	35530380	302	*	Intron (ENST00000379939.7/26960, intron 41 of 58)	13	35476749	35672735	195987	1	26960	ENST00000537702.5	53330	ENSG00000172915	NBEA	neurobeachin	Intron
chr12	42977295	42977663	369	*	Distal Intergenic	12	43155315	43163110	7796	1	105369740	ENST00000553211.1	-177652	ENSG00000258331	LINC02461	long intergenic non-protein coding RNA 2461	Intergenic
chr5	82967184	82967522	339	*	Distal Intergenic	5	82919376	82921119	1744	2	105379051	ENST00000504916.1	-46065	0	LOC105379051	uncharacterized LOC105379051	Intergenic
chr6	159229674	159229880	207	*	Exon (ENST00000297267.14/84624, exon 10 of 23)	6	159240786	159243329	2544	1	100874312	ENST00000419703.1	-10906	ENSG00000235086	FNDC1-IT1	FNDC1 intronic transcript 1	Exon
chr5	48330445	48330752	308	*	Distal Intergenic	5	50398027	50411998	13972	2	133418	ENST00000505896.5	2081246	ENSG00000170571	EMB	embigin	Intergenic
chr3	54797145	54797328	184	*	Intron (ENST00000415676.6/55799, intron 14 of 38)	3	54874605	54901255	26651	2	100874237	ENST00000471265.1	103927	ENSG00000243715	CACNA2D3-AS1	CACNA2D3 antisense RNA 1	Intron
chr11	24070569	24070719	151	*	Distal Intergenic	11	24235477	24262205	26729	2	105376594	ENST00000527283.5	191486	ENSG00000254594	LINC02686	long intergenic non-protein coding RNA 2686	Intergenic
chr7	11753433	11753614	182	*	Promoter (2-3kb)	7	11636612	11751353	114742	2	221981	ENST00000480061.1	-2080	ENSG00000005108	THSD7A	thrombospondin type 1 domain containing 7A	Promoter
chr7	143639448	143639624	177	*	3' UTR	7	143621452	143645672	24221	1	285966	ENST00000642828.1	17996	ENSG00000170379	TCAF2	TRPM8 channel associated factor 2	Exon
chr4	79756441	79756617	177	*	Distal Intergenic	4	79827471	79863247	35777	1	118425	ENST00000504263.1	-70854	ENSG00000251321	PCAT4	prostate cancer associated transcript 4	Intergenic
chr12	19277248	19277398	151	*	Promoter (6-7kb)	12	19283637	19320585	36949	1	54477	ENST00000538677.1	-6239	ENSG00000052126	PLEKHA5	pleckstrin homology domain containing A5	Promoter
chr15	100131856	100132146	291	*	Exon (ENST00000268070.9/170691, exon 12 of 22)	15	100168388	100261505	93118	2	170691	ENST00000559976.1	129359	ENSG00000140470	ADAMTS17	ADAM metallopeptidase with thrombospondin type 1 motif 17	Exon
chrX	17786789	17787247	459	*	Distal Intergenic	23	17743869	17754985	11117	1	6322	ENST00000487842.1	42920	ENSG00000047634	SCML1	Scm polycomb group protein like 1	Intergenic
chr3	152235985	152236139	155	*	Promoter (7-8kb)	3	152243828	152300110	56283	1	4154	ENST00000477171.1	-7689	ENSG00000152601	MBNL1	muscleblind like splicing regulator 1	Promoter
chr2	134825840	134825990	151	*	Intron (ENST00000392929.6/100129961, intron 3 of 3)	2	134838616	134873661	35046	1	130013	ENST00000485893.5	-12626	ENSG00000153086	ACMSD	aminocarboxymuconate semialdehyde decarboxylase	Intron
chr3	184795315	184795670	356	*	Distal Intergenic	3	184812143	185052614	240472	1	23355	ENST00000287546.8	-16473	ENSG00000156931	VPS8	VPS8 subunit of CORVET complex	Intergenic
chr12	32419618	32419768	151	*	Intron (ENST00000534526.7/121512, intron 1 of 16)	12	32399856	32582251	182396	1	121512	ENST00000550091.5	19762	ENSG00000139132	FGD4	FYVE, RhoGEF and PH domain containing 4	Intron
chr4	23706351	23706501	151	*	Intron (ENST00000514290.1/105374528, intron 1 of 1)	4	23762927	23768625	5699	1	105374528	ENST00000499715.2	-56426	0	LOC105374528	uncharacterized LOC105374528	Intron
chr2	144592234	144592394	161	*	Distal Intergenic	2	144523552	144524651	1100	2	105373656	ENST00000475115.3	-67583	0	LOC105373656	uncharacterized LOC105373656	Intergenic
chr3	159423036	159423293	258	*	Intron (ENST00000639147.1/100505385, intron 3 of 3)	3	159282646	159282734	89	1	100500803	ENST00000583286.1	140390	ENSG00000263634	MIR3919	microRNA 3919	Intron
chr5	147822795	147822954	160	*	Distal Intergenic	5	147824572	147828130	3559	2	6690	ENST00000505722.1	5176	ENSG00000164266	SPINK1	serine peptidase inhibitor Kazal type 1	Intergenic
chr3	59865583	59865854	272	*	Intron (ENST00000492590.6/2272, intron 8 of 9)	3	59809269	59811310	2042	1	105377110	ENST00000655190.1	56314	0	CFAP20DC-DT	CFAP20DC divergent transcript	Intron
chr2	147983381	147983868	488	*	Intron (ENST00000392857.10/5000, intron 1 of 13)	2	147951448	147972829	21382	2	5000	ENST00000496670.6	-10552	ENSG00000115947	ORC4	origin recognition complex subunit 4	Intron
chr16	68786789	68786957	169	*	Intron (ENST00000261769.10/999, intron 2 of 15)	16	68801740	68812240	10501	1	999	ENST00000561751.1	-14783	ENSG00000039068	CDH1	cadherin 1	Intron
chr15	44775914	44776245	332	*	Distal Intergenic	15	44758774	44767443	8670	1	140691	ENST00000561170.1	17140	ENSG00000185880	TRIM69	tripartite motif containing 69	Intergenic
chr2	32559094	32559390	297	*	Promoter (<=1kb)	2	32557273	32558883	1611	2	103752586	ENST00000646192.1	-211	ENSG00000279897	BIRC6-AS2	BIRC6 antisense RNA 2	Promoter
chr2	137479849	137479999	151	*	Intron (ENST00000409968.6/80731, intron 15 of 27)	2	137642243	137655640	13398	1	80731	ENST00000480352.1	-162244	ENSG00000144229	THSD7B	thrombospondin type 1 domain containing 7B	Intron
chr1	15218761	15218911	151	*	Intron (ENST00000428417.5/55092, intron 2 of 2)	1	15236521	15398328	161808	1	114827	ENST00000683790.1	-17610	ENSG00000142621	FHAD1	forkhead associated phosphopeptide binding domain 1	Intron
chr8	111171309	111171527	219	*	Intron (ENST00000671497.1/101927487, intron 1 of 4)	8	111179193	111179872	680	2	105375705	ENST00000522330.1	8345	0	LOC105375705	uncharacterized LOC105375705	Intron
chr1	190071694	190071906	213	*	Distal Intergenic	1	190216952	190226196	9245	2	339479	ENST00000463404.1	154290	ENSG00000162670	BRINP3	BMP/retinoic acid inducible neural specific 3	Intergenic
chr1	190966218	190966632	415	*	Intron (ENST00000648197.1/ENST00000648197.1, intron 5 of 5)	1	191221159	191228467	7309	2	105371660	ENST00000434983.2	261835	ENSG00000233882	LINC01680	long intergenic non-protein coding RNA 1680	Intron
chr13	42028519	42028718	200	*	Distal Intergenic	13	42040036	42229755	189720	1	160851	ENST00000379274.6	-11318	ENSG00000102780	DGKH	diacylglycerol kinase eta	Intergenic
chr8	76645424	76645744	321	*	Intron (ENST00000522961.1/107986952, intron 1 of 2)	8	76614121	76672848	58728	2	100192378	ENST00000523977.2	27104	ENSG00000253661	ZFHX4-AS1	ZFHX4 antisense RNA 1	Intron
chr1	143258796	143259024	229	*	Distal Intergenic	1	143419625	143420207	583	2	107985200	ENST00000622095.1	161183	ENSG00000232527	LOC107985200	uncharacterized LOC107985200	Intergenic
chr6	24817286	24817453	168	*	Promoter (7-8kb)	6	24797373	24809798	12426	2	101928603	ENST00000562221.1	-7488	ENSG00000260286	ARMH2	armadillo like helical domain containing 2	Promoter
chr6	92544730	92544990	261	*	Distal Intergenic	6	92723003	92723829	827	2	107986533	ENST00000404689.2	178839	0	LINC02531	long intergenic non-protein coding RNA 2531	Intergenic
chr11	45095033	45095306	274	*	Promoter (<=1kb)	11	45095806	45224908	129103	1	56981	ENST00000530656.5	-500	ENSG00000019485	PRDM11	PR/SET domain 11	Promoter
chr8	72542678	72542947	270	*	Intron (ENST00000523207.2/9312, intron 1 of 2)	8	72537225	72938349	401125	1	9312	ENST00000523207.2	5453	ENSG00000182674	KCNB2	potassium voltage-gated channel subfamily B member 2	Intron
chr1	74465104	74465401	298	*	Promoter (2-3kb)	1	74468195	74469124	930	1	105378805	ENST00000442876.1	-2794	0	LOC105378805	uncharacterized LOC105378805	Promoter
chr1	174401865	174402032	168	*	Intron (ENST00000357444.10/9910, intron 13 of 13)	1	174365230	174637488	272259	1	9910	ENST00000526253.1	36635	ENSG00000152061	RABGAP1L	RAB GTPase activating protein 1 like	Intron
chr10	30680957	30681180	224	*	Intron (ENST00000422642.6/645954, intron 2 of 18)	10	30693662	30698463	4802	1	645954	ENST00000435645.1	-12482	0	SVIL2P	supervillin family member 2, pseudogene	Intron
chr15	37794123	37794273	151	*	Distal Intergenic	15	37921939	37936918	14980	1	145942	ENST00000560841.5	-127666	ENSG00000166069	TMCO5A	transmembrane and coiled-coil domains 5A	Intergenic
chr12	29497817	29498044	228	*	Promoter (<=1kb)	12	29427571	29497686	70116	2	341350	ENST00000318184.9	-131	ENSG00000187950	OVCH1	ovochymase 1	Promoter
chr5	50711414	50711630	217	*	Intron (ENST00000503790.6/79668, intron 3 of 6)	5	50667893	50842342	174450	1	79668	ENST00000503561.7	43521	ENSG00000151883	PARP8	poly(ADP-ribose) polymerase family member 8	Intron
chrX	120213572	120213903	332	*	Intron (ENST00000555168.1/158801, intron 1 of 4)	23	120120953	120244888	123936	2	158801	ENST00000555168.1	30985	ENSG00000233382	NKAPP1	NFKB activating protein pseudogene 1	Intron
chr17	52385947	52386259	313	*	Promoter (4-5kb)	17	52390515	52535701	145187	1	105371830	ENST00000572848.1	-4256	ENSG00000263317	LINC01982	long intergenic non-protein coding RNA 1982	Promoter
chr2	86761003	86761170	168	*	Promoter (4-5kb)	2	86765513	86773425	7913	1	64795	ENST00000472843.5	-4343	ENSG00000153561	RMND5A	required for meiotic nuclear division 5 homolog A	Promoter
chr12	74565563	74565814	252	*	Distal Intergenic	12	74537835	74545430	7596	1	552889	ENST00000519948.4	27728	ENSG00000253719	ATXN7L3B	ataxin 7 like 3B	Intergenic
chr9	23291115	23291298	184	*	Intron (ENST00000640003.1/107987054, intron 1 of 9)	9	23004844	23438671	433828	2	107987055	ENST00000664493.1	147373	0	LOC107987055	uncharacterized LOC107987055	Intron
chr2	145912353	145912560	208	*	Intron (ENST00000657021.1/105373666, intron 5 of 6)	2	145872209	145931026	58818	1	105373666	ENST00000657021.1	40144	0	LOC105373666	uncharacterized LOC105373666	Intron
chr7	12528245	12528447	203	*	Intron (ENST00000641054.1/102725191, intron 3 of 6)	7	12504441	12541270	36830	1	102725191	ENST00000636804.2	23804	ENSG00000226690	LOC102725191	uncharacterized LOC102725191	Intron
chr2	5370193	5370391	199	*	Distal Intergenic	2	5677142	5691046	13905	2	102723818	ENST00000420221.1	320655	0	LINC01248	long intergenic non-protein coding RNA 1248	Intergenic
chr4	118286299	118286675	377	*	Intron (ENST00000296498.3/8492, intron 11 of 12)	4	118279190	118279320	131	1	677809	ENST00000384096.1	7109	ENSG00000275994	SNORA24	small nucleolar RNA, H/ACA box 24	Intron
chr19	53037830	53037980	151	*	Promoter (<=1kb)	19	52970445	53037898	67454	2	79986	ENST00000600425.5	0	ENSG00000242779	ZNF702P	zinc finger protein 702, pseudogene	Promoter
chr11	22875929	22876194	266	*	Intron (ENST00000525963.5/2620, intron 3 of 3)	11	22846922	22860474	13553	2	100500938	ENST00000532798.3	-15455	ENSG00000255359	CCDC179	coiled-coil domain containing 179	Intron
chr12	18805369	18805752	384	*	Distal Intergenic	12	18738119	18739188	1070	1	93661	ENST00000317658.5	67250	ENSG00000177938	CAPZA3	capping actin protein of muscle Z-line subunit alpha 3	Intergenic
chr2	149915320	149915509	190	*	Intron (ENST00000655697.1/101929231, intron 3 of 3)	2	149767506	149859191	91686	2	150596	ENST00000295052.3	-56129	ENSG00000162947	LINC01931	long intergenic non-protein coding RNA 1931	Intron
chr4	15941018	15941201	184	*	Promoter (2-3kb)	4	15935577	15938740	3164	2	9982	ENST00000382333.2	-2278	ENSG00000137440	FGFBP1	fibroblast growth factor binding protein 1	Promoter
chr6	93183688	93183995	308	*	Distal Intergenic	6	93240043	93246076	6034	2	2045	ENST00000680608.1	62081	ENSG00000135333	EPHA7	EPH receptor A7	Intergenic
chr10	82737626	82737902	277	*	Promoter (<=1kb)	10	82738576	82987179	248604	1	10718	ENST00000545131.5	-674	ENSG00000185737	NRG3	neuregulin 3	Promoter
chr18	79520290	79520440	151	*	Promoter (3-4kb)	18	79523924	79529083	5160	1	4772	ENST00000590172.1	-3484	ENSG00000131196	NFATC1	nuclear factor of activated T cells 1	Promoter
chr1	173874223	173874507	285	*	Intron (ENST00000367704.5/84614, intron 3 of 3)	1	173868956	173903549	34594	1	84614	ENST00000367701.9	5267	ENSG00000185278	ZBTB37	zinc finger and BTB domain containing 37	Intron
chr4	152368146	152368427	282	*	Intron (ENST00000296555.11/55294, intron 1 of 10)	4	152320544	152382529	61986	2	55294	ENST00000296555.11	14102	ENSG00000109670	FBXW7	F-box and WD repeat domain containing 7	Intron
chr10	131251205	131251355	151	*	Intron (ENST00000483040.1/256536, intron 1 of 11)	10	131092391	131260336	167946	2	256536	ENST00000483040.1	8981	ENSG00000176769	TCERG1L	transcription elongation regulator 1 like	Intron
chr4	129779984	129780134	151	*	Promoter (<=1kb)	4	129780081	129928802	148722	1	107986313	ENST00000657908.1	0	ENSG00000249618	LINC02465	long intergenic non-protein coding RNA 2465	Promoter
chrY	19433499	19433742	244	*	Distal Intergenic	24	19456585	19484884	28300	2	286554	ENST00000513194.1	51142	ENSG00000215580	BCORP1	BCL6 corepressor pseudogene 1	Intergenic
chr1	186948590	186948853	264	*	Intron (ENST00000367466.4/5321, intron 12 of 17)	1	186854286	186939230	84945	1	5321	ENST00000466600.1	94304	ENSG00000116711	PLA2G4A	phospholipase A2 group IVA	Intron
chr1	118659785	118659968	184	*	Distal Intergenic	1	118883047	118914125	31079	2	6913	ENST00000449873.5	254157	ENSG00000092607	TBX15	T-box transcription factor 15	Intergenic
chr6	57288207	57288392	186	*	Distal Intergenic	6	57314805	57326370	11566	1	5558	ENST00000370687.6	-26413	ENSG00000146143	PRIM2	DNA primase subunit 2	Intergenic
chr1	64643877	64644027	151	*	Intron (ENST00000651257.2/57685, intron 8 of 26)	1	64664200	64666140	1941	1	57685	ENST00000486580.1	-20173	ENSG00000158966	CACHD1	cache domain containing 1	Intron
chr1	82261092	82261359	268	*	Intron (ENST00000653483.1/ENST00000653483.1, intron 4 of 4)	1	81988392	81990709	2318	1	23266	ENST00000464551.1	272700	ENSG00000117114	ADGRL2	adhesion G protein-coupled receptor L2	Intron
chrX	88831681	88831923	243	*	Distal Intergenic	23	88749318	88754785	5468	1	53336	ENST00000614120.1	82363	ENSG00000147183	CPXCR1	CPX chromosome region candidate 1	Intergenic
chr5	8136325	8136507	183	*	Distal Intergenic	5	7896437	7897100	664	1	4552	ENST00000508354.1	239888	ENSG00000124275	MTRR	5-methyltetrahydrofolate-homocysteine methyltransferase reductase	Intergenic
chr13	112120752	112121075	324	*	Distal Intergenic	13	112107119	112108015	897	1	100505996	ENST00000421423.1	13633	ENSG00000224243	SOX1-OT	SOX1 overlapping transcript	Intergenic
chr8	26037501	26037797	297	*	Intron (ENST00000520164.6/64641, intron 5 of 15)	8	25844362	26041488	197127	2	64641	ENST00000408929.7	3691	ENSG00000221818	EBF2	EBF transcription factor 2	Intron
chr16	34065824	34066099	276	*	Distal Intergenic	16	33973047	33976346	3300	2	105369183	ENST00000561642.1	-89478	0	LOC105369183	uncharacterized LOC105369183	Intergenic
chr11	31803189	31803410	222	*	Promoter (<=1kb)	11	31789946	31803245	13300	2	5080	ENST00000639061.1	0	ENSG00000007372	PAX6	paired box 6	Promoter
chr6	119483991	119484141	151	*	Distal Intergenic	6	119177205	119349761	172557	2	4121	ENST00000368468.4	-134230	ENSG00000111885	MAN1A1	mannosidase alpha class 1A member 1	Intergenic
chr11	75512358	75512508	151	*	Intron (ENST00000336898.8/81544, intron 1 of 16)	11	75515975	75525256	9282	2	81544	ENST00000524785.1	12748	ENSG00000158555	GDPD5	glycerophosphodiester phosphodiesterase domain containing 5	Intron
chr12	36810601	36810955	355	*	Distal Intergenic	12	38316762	38323982	7221	1	144245	ENST00000551464.1	-1505807	ENSG00000175548	ALG10B	ALG10 alpha-1,2-glucosyltransferase B	Intergenic
chr7	11462447	11462607	161	*	Intron (ENST00000445839.5/105375153, intron 3 of 3)	7	11446302	11543059	96758	2	221981	ENST00000497575.1	80452	ENSG00000005108	THSD7A	thrombospondin type 1 domain containing 7A	Intron
chr1	68358573	68358785	213	*	Distal Intergenic	1	68428822	68449954	21133	2	6121	ENST00000262340.6	91169	ENSG00000116745	RPE65	retinoid isomerohydrolase RPE65	Intergenic
chr22	12979082	12979269	188	*	Distal Intergenic	22	11827523	11910358	82836	1	107984037	ENST00000657566.1	1151559	0	LOC107984037	uncharacterized LOC107984037	Intergenic
chr6	84269366	84269516	151	*	Distal Intergenic	6	84124250	84227643	103394	2	22832	ENST00000403245.8	-41723	ENSG00000135315	CEP162	centrosomal protein 162	Intergenic
chr2	166951938	166952088	151	*	Intron (ENST00000409195.6/129446, intron 2 of 10)	2	166891007	167259363	368357	1	129446	ENST00000672716.1	60931	ENSG00000163092	XIRP2	xin actin binding repeat containing 2	Intron
chrY	19550218	19550407	190	*	Intron (ENST00000650676.1/286554, intron 1 of 9)	24	19553926	19567051	13126	2	105377223	ENST00000651484.1	16644	0	LOC105377223	uncharacterized LOC105377223	Intron
chr4	110211191	110211545	355	*	Distal Intergenic	4	110059650	110199199	139550	2	79071	ENST00000503885.1	-11992	ENSG00000170522	ELOVL6	ELOVL fatty acid elongase 6	Intergenic
chr20	14732757	14732907	151	*	Intron (ENST00000217246.8/140733, intron 5 of 16)	20	14626913	14636524	9612	1	140848	ENST00000605675.1	105844	ENSG00000227927	MACROD2-IT1	MACROD2 intronic transcript 1	Intron
chr12	72108846	72108996	151	*	Intron (ENST00000550403.5/121278, intron 4 of 5)	12	72087266	72473095	385830	1	29953	ENST00000548156.1	21580	ENSG00000072657	TRHDE	thyrotropin releasing hormone degrading enzyme	Intron
chr2	53134973	53135261	289	*	Distal Intergenic	2	52722671	52961452	238782	2	105369165	ENST00000421575.6	-173521	0	LOC105369165	uncharacterized LOC105369165	Intergenic
chr15	31280481	31280631	151	*	Distal Intergenic	15	31326835	31377899	51065	1	51621	ENST00000307145.4	-46204	ENSG00000169926	KLF13	Kruppel like factor 13	Intergenic
chr11	43278684	43278895	212	*	Promoter (9-10kb)	11	43120762	43269393	148632	2	399881	ENST00000533565.1	-9291	ENSG00000251557	HNRNPKP3	heterogeneous nuclear ribonucleoprotein K pseudogene 3	Promoter
chr1	154484116	154484266	151	*	Promoter (1-2kb)	1	154469772	154486044	16273	2	126669	ENST00000486773.1	1778	ENSG00000169291	SHE	Src homology 2 domain containing E	Promoter
chr2	91504767	91505199	433	*	Distal Intergenic	2	91636688	91655378	18691	2	654342	ENST00000608018.5	150179	ENSG00000283196	LSP1P4	LSP1 pseudogene 4	Intergenic
chr4	20422576	20422726	151	*	Intron (ENST00000504154.6/9353, intron 4 of 36)	4	20392154	20394856	2703	1	100505893	ENST00000515882.2	30422	ENSG00000248228	SLIT2-IT1	SLIT2 intronic transcript 1	Intron
chr10	59107175	59107325	151	*	Distal Intergenic	10	59176643	59247770	71128	1	84457	ENST00000373880.9	-69318	ENSG00000165443	PHYHIPL	phytanoyl-CoA 2-hydroxylase interacting protein like	Intergenic
chr17	19605428	19605595	168	*	Promoter (7-8kb)	17	19560111	19597922	37812	2	105371578	ENST00000574267.1	-7506	0	LOC105371578	uncharacterized LOC105371578	Promoter
chr7	49357256	49357520	265	*	Distal Intergenic	7	49773638	49921950	148313	1	375567	ENST00000340652.5	-416118	ENSG00000188730	VWC2	von Willebrand factor C domain containing 2	Intergenic
chr2	131209718	131209923	206	*	Promoter (<=1kb)	2	131209536	131265278	55743	1	445582	ENST00000683005.1	182	ENSG00000188219	POTEE	POTE ankyrin domain family member E	Promoter
chr21	18249679	18250054	376	*	Intron (ENST00000400128.5/140578, intron 2 of 6)	21	18245875	18266837	20963	1	140578	ENST00000543733.5	3804	ENSG00000154645	CHODL	chondrolectin	Intron
chr5	95266249	95266399	151	*	Intron (ENST00000515393.5/79772, intron 1 of 22)	5	94909316	95284000	374685	2	79772	ENST00000503301.5	17601	ENSG00000175471	MCTP1	multiple C2 and transmembrane domain containing 1	Intron
chr3	175612984	175613134	151	*	Intron (ENST00000454872.6/254827, intron 10 of 13)	3	175773145	175776333	3189	2	100874245	ENST00000426315.1	163199	0	NAALADL2-AS1	NAALADL2 antisense RNA 1	Intron
chr3	46030965	46031115	151	*	Promoter (3-4kb)	3	46021840	46027487	5648	2	2829	ENST00000395946.2	-3478	ENSG00000173578	XCR1	X-C motif chemokine receptor 1	Promoter
chr18	961639	962011	373	*	Distal Intergenic	18	976589	1159391	182803	1	105371953	ENST00000577719.5	-14578	0	LOC105371953	uncharacterized LOC105371953	Intergenic
chr1	194766075	194766242	168	*	Distal Intergenic	1	195747166	195763425	16260	2	105371672	ENST00000657207.1	997183	ENSG00000287364	LOC105371672	uncharacterized LOC105371672	Intergenic
chr6	91651776	91651926	151	*	Intron (ENST00000656997.1/ENST00000656997.1, intron 1 of 3)	6	91683691	91685786	2096	2	101929083	ENST00000655239.1	33860	0	CASC6	cancer susceptibility 6	Intron
chr6	122065630	122065837	208	*	Distal Intergenic	6	122399551	122433119	33569	1	3298	ENST00000452194.5	-333714	ENSG00000025156	HSF2	heat shock transcription factor 2	Intergenic
chr1	121254584	121254844	261	*	Intron (ENST00000367123.8/653464, intron 2 of 9)	1	121187102	121387966	200865	1	653464	ENST00000304465.7	67482	ENSG00000171943	SRGAP2C	SLIT-ROBO Rho GTPase activating protein 2C	Intron
chr4	62923684	62923834	151	*	Distal Intergenic	4	63468701	63494278	25578	2	105377253	ENST00000508825.1	570444	0	LOC105377253	uncharacterized LOC105377253	Intergenic
chr3	89466021	89466372	352	*	Intron (ENST00000336596.7/2042, intron 15 of 16)	3	89107676	89479659	371984	1	2042	ENST00000494014.1	358345	ENSG00000044524	EPHA3	EPH receptor A3	Intron
chr2	217879017	217879167	151	*	Intron (ENST00000646520.1/7145, intron 18 of 32)	2	217879292	217885810	6519	2	7145	ENST00000453356.1	6643	ENSG00000079308	TNS1	tensin 1	Intron
chr4	179531127	179531312	186	*	Distal Intergenic	4	179923773	180059792	136020	2	105377564	ENST00000663768.1	528480	0	LOC105377564	uncharacterized LOC105377564	Intergenic
chr3	84039309	84039478	170	*	Intron (ENST00000655014.1/105377188, intron 5 of 5)	3	83953639	84051419	97781	1	105377188	ENST00000663801.1	85670	0	LOC105377188	uncharacterized LOC105377188	Intron
chr6	139392989	139393241	253	*	Intron (ENST00000650173.1/107986651, intron 4 of 7)	6	139371807	139374648	2842	2	10370	ENST00000367651.4	-18341	ENSG00000164442	CITED2	Cbp/p300 interacting transactivator with Glu/Asp rich carboxy-terminal domain 2	Intron
chr10	113182030	113182381	352	*	Distal Intergenic	10	113161231	113165681	4451	1	6934	ENST00000494353.1	20799	ENSG00000148737	TCF7L2	transcription factor 7 like 2	Intergenic
chr1	67294966	67295204	239	*	Distal Intergenic	1	67307364	67396900	89537	1	3595	ENST00000262345.5	-12160	ENSG00000081985	IL12RB2	interleukin 12 receptor subunit beta 2	Intergenic
chr3	127886216	127886488	273	*	Intron (ENST00000648300.1/11343, intron 2 of 12)	3	127915232	127987666	72435	1	166348	ENST00000405109.5	-28744	ENSG00000187715	KBTBD12	kelch repeat and BTB domain containing 12	Intron
chr12	66232401	66232600	200	*	Intron (ENST00000261233.9/11213, intron 8 of 11)	12	66251082	66251157	76	1	102465249	ENST00000617296.1	-18482	ENSG00000284011	MIR6502	microRNA 6502	Intron
chr10	61409285	61409435	151	*	3' UTR	10	61409447	61414500	5054	2	219623	ENST00000507507.1	5065	ENSG00000196932	TMEM26	transmembrane protein 26	Exon
chr11	39966525	39966675	151	*	Distal Intergenic	11	40116170	40241883	125714	2	57689	ENST00000533474.1	275208	ENSG00000148948	LRRC4C	leucine rich repeat containing 4C	Intergenic
chr16	77852177	77852327	151	*	Intron (ENST00000302536.3/57687, intron 3 of 8)	16	77862748	77882408	19661	1	57687	ENST00000563850.1	-10421	ENSG00000171724	VAT1L	vesicle amine transport 1 like	Intron
chr4	59519444	59519606	163	*	Distal Intergenic	4	59013573	59046959	33387	1	105377247	ENST00000509782.1	505871	ENSG00000251266	LINC02429	long intergenic non-protein coding RNA 2429	Intergenic
chr6	58594350	58594533	184	*	Distal Intergenic	6	58038468	58096509	58042	1	101927293	ENST00000662385.1	555882	0	LOC101927293	uncharacterized LOC101927293	Intergenic
chr3	126867306	126867527	222	*	Intron (ENST00000503119.5/84303, intron 6 of 7)	3	126854864	126949879	95016	1	84303	ENST00000515867.1	12442	ENSG00000159685	CHCHD6	coiled-coil-helix-coiled-coil-helix domain containing 6	Intron
chr8	131542035	131542207	173	*	Distal Intergenic	8	131904093	132013642	109550	1	23167	ENST00000254624.10	-361886	ENSG00000132294	EFR3A	EFR3 homolog A	Intergenic
chr8	25942792	25943018	227	*	Intron (ENST00000520164.6/64641, intron 6 of 15)	8	25844609	25887916	43308	2	64641	ENST00000535548.1	-54876	ENSG00000221818	EBF2	EBF transcription factor 2	Intron
chr1	122738039	122738398	360	*	Distal Intergenic	1	121573946	121580524	6579	2	107985195	ENST00000450546.1	-1157515	0	LINC01691	long intergenic non-protein coding RNA 1691	Intergenic
chr2	47580900	47581050	151	*	Promoter (9-10kb)	2	47509290	47570985	61696	2	56660	ENST00000327876.5	-9915	ENSG00000184261	KCNK12	potassium two pore domain channel subfamily K member 12	Promoter
chr7	108181221	108181518	298	*	Promoter (3-4kb)	7	108156387	108178114	21728	2	4897	ENST00000465585.1	-3107	ENSG00000091129	NRCAM	neuronal cell adhesion molecule	Promoter
chr20	734092	734368	277	*	Distal Intergenic	20	760080	765825	5746	2	113278	ENST00000473664.2	31457	ENSG00000101276	SLC52A3	solute carrier family 52 member 3	Intergenic
chr18	73540164	73540314	151	*	Distal Intergenic	18	73332272	73333842	1571	1	100505817	ENST00000577634.1	207892	ENSG00000261780	LINC02582	long intergenic non-protein coding RNA 2582	Intergenic
chr6	136071115	136071275	161	*	Promoter (<=1kb)	6	135991936	136070296	78361	2	644135	ENST00000626414.1	-819	ENSG00000237596	LOC644135	uncharacterized LOC644135	Promoter
chr11	93348789	93348939	151	*	Intron (ENST00000618031.4/159989, intron 2 of 13)	11	93332222	93357475	25254	1	159989	ENST00000527307.2	16567	ENSG00000165325	DEUP1	deuterosome assembly protein 1	Intron
chr18	73272755	73273061	307	*	Promoter (8-9kb)	18	73154058	73264480	110423	2	400655	ENST00000581011.5	-8275	ENSG00000263711	LINC02864	long intergenic non-protein coding RNA 2864	Promoter
chr16	49419970	49420120	151	*	Distal Intergenic	16	49442910	49454078	11169	2	105371244	ENST00000576671.1	33958	0	LOC105371244	uncharacterized LOC105371244	Intergenic
chr3	107421268	107421431	164	*	Promoter (<=1kb)	3	107272667	107421304	148638	2	101929579	ENST00000595232.2	0	0	LOC101929579	uncharacterized LOC101929579	Promoter
chr1	190688710	190689083	374	*	Intron (ENST00000413356.1/440704, intron 1 of 4)	1	190624890	190801658	176769	1	440704	ENST00000413356.1	63820	ENSG00000231175	LINC01720	long intergenic non-protein coding RNA 1720	Intron
chrX	42606673	42606823	151	*	Intron (ENST00000411879.5/ENST00000411879.5, intron 6 of 7)	23	42723209	42755892	32684	2	105373186	ENST00000671190.1	149069	0	LOC105373186	uncharacterized LOC105373186	Intron
chr11	21534339	21534824	486	*	Exon (ENST00000325319.9/4745, exon 15 of 19)	11	21782659	21843210	60552	1	102723370	ENST00000664026.1	-247835	ENSG00000171714	LOC102723370	uncharacterized LOC102723370	Exon
chr12	41373162	41373417	256	*	Intron (ENST00000402685.7/29951, intron 3 of 9)	12	41411525	41412477	953	2	107984499	ENST00000548450.1	39060	0	LOC107984499	uncharacterized LOC107984499	Intron
chr2	192647945	192648239	295	*	Promoter (2-3kb)	2	192644102	192645387	1286	2	112268441	ENST00000422017.1	-2558	ENSG00000232227	LOC112268441	uncharacterized LOC112268441	Promoter
chr12	13959321	13959569	249	*	Intron (ENST00000609686.4/2904, intron 2 of 13)	12	13977346	13979983	2638	2	2904	ENST00000637875.1	20414	ENSG00000273079	GRIN2B	glutamate ionotropic receptor NMDA type subunit 2B	Intron
chr2	13417135	13417285	151	*	Distal Intergenic	2	13723048	13758152	35105	1	105373438	ENST00000420828.1	-305763	0	LOC105373438	uncharacterized LOC105373438	Intergenic
chr20	45629676	45629955	280	*	Promoter (<=1kb)	20	45629739	45631196	1458	1	140832	ENST00000372643.4	0	ENSG00000180305	WFDC10A	WAP four-disulfide core domain 10A	Promoter
chr6	59406660	59407172	513	*	Distal Intergenic	6	58038468	58096509	58042	1	101927293	ENST00000662385.1	1368192	0	LOC101927293	uncharacterized LOC101927293	Intergenic
chr18	79200704	79200854	151	*	Promoter (6-7kb)	18	79206936	79277264	70329	1	374868	ENST00000585674.1	-6082	ENSG00000166377	ATP9B	ATPase phospholipid transporting 9B (putative)	Promoter
chr6	17156197	17156347	151	*	Distal Intergenic	6	17127938	17131372	3435	1	401236	ENST00000366215.2	28259	ENSG00000230873	STMND1	stathmin domain containing 1	Intergenic
chr5	74164801	74164951	151	*	Intron (ENST00000663633.1/104310351, intron 2 of 2)	5	74084068	74103216	19149	2	105379036	ENST00000511395.1	-61585	0	LINC02122	long intergenic non-protein coding RNA 2122	Intron
chr18	74361007	74361330	324	*	Distal Intergenic	18	74315839	74359189	43351	1	644041	ENST00000579455.2	45168	ENSG00000206043	C18orf63	chromosome 18 open reading frame 63	Intergenic
chr5	57736489	57736639	151	*	Distal Intergenic	5	57650678	57679842	29165	1	101928505	ENST00000661344.1	85811	0	LOC101928505	uncharacterized LOC101928505	Intergenic
chr1	124781977	124782171	195	*	Distal Intergenic	1	121573946	121580524	6579	2	107985195	ENST00000450546.1	-3201453	0	LINC01691	long intergenic non-protein coding RNA 1691	Intergenic
chr7	35716605	35716755	151	*	Promoter (<=1kb)	7	35716486	35719712	3227	1	100506725	ENST00000458087.3	119	ENSG00000227544	LOC100506725	uncharacterized LOC100506725	Promoter
chr2	109862967	109863117	151	*	Distal Intergenic	2	109840377	109857695	17319	1	84220	ENST00000477523.1	22590	ENSG00000015568	RGPD5	RANBP2 like and GRIP domain containing 5	Intergenic
chr6	159631723	159631939	217	*	Intron (ENST00000656085.1/ENST00000656085.1, intron 1 of 1)	6	159586955	159589169	2215	2	105378085	ENST00000430078.1	-42554	0	LOC105378085	uncharacterized LOC105378085	Intron
chr1	171384233	171384410	178	*	Distal Intergenic	1	171339299	171339959	661	1	7151	ENST00000649925.1	44934	0	TOP1P1	DNA topoisomerase I pseudogene 1	Intergenic
chr6	134855649	134855931	283	*	Distal Intergenic	6	134918530	134929161	10632	2	64577	ENST00000460753.1	73230	ENSG00000118514	ALDH8A1	aldehyde dehydrogenase 8 family member A1	Intergenic
chr10	67022126	67022355	230	*	Intron (ENST00000361320.5/347731, intron 2 of 2)	10	67012318	67015458	3141	1	347731	ENST00000472278.1	9808	ENSG00000198739	LRRTM3	leucine rich repeat transmembrane neuronal 3	Intron
chr2	70785198	70785500	303	*	Exon (ENST00000332372.6/344018, exon 3 of 5)	2	70777310	70790643	13334	2	344018	ENST00000332372.6	5143	ENSG00000183733	FIGLA	folliculogenesis specific bHLH transcription factor	Exon
chr6	156631195	156631367	173	*	Distal Intergenic	6	156497746	156505011	7266	2	105378073	ENST00000433486.2	-126184	0	LOC105378073	uncharacterized LOC105378073	Intergenic
chr1	63638706	63638856	151	*	Exon (ENST00000650546.1/5236, exon 7 of 12)	1	63651355	63654445	3091	1	5236	ENST00000483707.1	-12499	ENSG00000079739	PGM1	phosphoglucomutase 1	Exon
chr8	49698328	49698478	151	*	Distal Intergenic	8	49496763	49512180	15418	2	100507464	ENST00000518854.1	-186148	ENSG00000253380	LOC100507464	uncharacterized LOC100507464	Intergenic
chr5	138901805	138901955	151	*	Promoter (2-3kb)	5	138904399	138930509	26111	1	1495	ENST00000521368.5	-2444	ENSG00000044115	CTNNA1	catenin alpha 1	Promoter
chr16	64586894	64587044	151	*	Intron (ENST00000564046.1/105371310, intron 4 of 4)	16	64364781	64600247	235467	1	105371310	ENST00000564046.1	222113	0	LOC105371310	uncharacterized LOC105371310	Intron
chr4	136763782	136764044	263	*	Distal Intergenic	4	136809069	136921382	112314	2	105377441	ENST00000512039.1	157338	ENSG00000248869	LINC02511	long intergenic non-protein coding RNA 2511	Intergenic
chr5	32241067	32241373	307	*	Promoter (7-8kb)	5	32230085	32233893	3809	2	54545	ENST00000510216.1	-7174	ENSG00000150712	MTMR12	myotubularin related protein 12	Promoter
chr1	198127853	198128003	151	*	Distal Intergenic	1	198156994	198253078	96085	1	140609	ENST00000442588.5	-28991	ENSG00000151414	NEK7	NIMA related kinase 7	Intergenic
chr13	38898903	38899053	151	*	Distal Intergenic	13	38821798	38827570	5773	2	100874073	ENST00000448887.1	-71333	0	FREM2-AS1	FREM2 antisense RNA 1	Intergenic
chr4	27595815	27596030	216	*	Distal Intergenic	4	27917753	27943065	25313	1	105374552	ENST00000666494.1	-321723	0	LOC105374552	uncharacterized LOC105374552	Intergenic
chr10	40400558	40400788	231	*	Distal Intergenic	10	38696424	38697902	1479	1	399746	ENST00000448440.1	1704134	0	ACTR3BP5	ACTR3B pseudogene 5	Intergenic
chr6	131434054	131434255	202	*	Distal Intergenic	6	131470832	131579330	108499	1	383	ENST00000672052.1	-36577	ENSG00000118520	ARG1	arginase 1	Intergenic
chr8	35346129	35346279	151	*	Intron (ENST00000404895.7/137970, intron 1 of 16)	8	35235775	35791208	555434	1	137970	ENST00000416672.5	110354	ENSG00000156687	UNC5D	unc-5 netrin receptor D	Intron
chr5	54838720	54838940	221	*	Intron (ENST00000426589.2/ENST00000426589.2, intron 5 of 9)	5	54977867	54985593	7727	2	11082	ENST00000381405.5	146653	ENSG00000164283	ESM1	endothelial cell specific molecule 1	Intron
chr19	57172178	57172532	355	*	Promoter (4-5kb)	19	57154021	57167485	13465	2	503835	ENST00000554048.3	-4693	ENSG00000258873	DUXA	double homeobox A	Promoter
chr1	188800113	188800263	151	*	Distal Intergenic	1	189775465	189814918	39454	1	107985456	ENST00000419614.1	-975202	ENSG00000232212	LINC01701	long intergenic non-protein coding RNA 1701	Intergenic
chrX	17252972	17253391	420	*	Distal Intergenic	23	17135694	17147628	11935	1	9185	ENST00000470686.1	117278	ENSG00000169891	REPS2	RALBP1 associated Eps domain containing 2	Intergenic
chr4	60016981	60017190	210	*	Distal Intergenic	4	60750575	60790081	39507	1	105377248	ENST00000509559.2	-733385	0	LINC02496	long intergenic non-protein coding RNA 2496	Intergenic
chr3	163821921	163822091	171	*	Distal Intergenic	3	164171471	164171556	86	2	100302148	ENST00000408324.1	349465	ENSG00000221251	MIR1263	microRNA 1263	Intergenic
chr4	93586662	93586812	151	*	Intron (ENST00000282020.9/2895, intron 13 of 15)	4	93769230	93810157	40928	1	2895	ENST00000637838.1	-182418	ENSG00000152208	GRID2	glutamate ionotropic receptor delta type subunit 2	Intron
chr5	27523618	27523768	151	*	Distal Intergenic	5	27493359	27496404	3046	1	643401	ENST00000671061.1	30259	ENSG00000250337	PURPL	p53 upregulated regulator of p53 levels	Intergenic
chr14	87771285	87771454	170	*	Intron (ENST00000554305.5/ENST00000554305.5, intron 3 of 6)	14	87634379	87655294	20916	2	105370611	ENST00000557784.1	-115991	ENSG00000258770	LINC02330	long intergenic non-protein coding RNA 2330	Intron
chr4	142126949	142127181	233	*	Intron (ENST00000513000.5/8821, intron 19 of 26)	4	142086186	142305832	219647	2	8821	ENST00000514525.1	178651	ENSG00000109452	INPP4B	inositol polyphosphate-4-phosphatase type II B	Intron
chr1	167757158	167757361	204	*	Promoter (7-8kb)	1	167765058	167788012	22955	1	9019	ENST00000474729.5	-7697	ENSG00000197965	MPZL1	myelin protein zero like 1	Promoter
chr1	188103333	188103559	227	*	Intron (ENST00000648838.2/ENST00000648838.2, intron 3 of 3)	1	187307491	187487207	179717	1	106144535	ENST00000667298.1	795842	0	LINC01037	long intergenic non-protein coding RNA 1037	Intron
chr7	113207880	113208053	174	*	Distal Intergenic	7	113145016	113146330	1315	1	107986837	ENST00000430610.1	62864	0	LOC107986837	uncharacterized LOC107986837	Intergenic
chr3	86403539	86403756	218	*	Distal Intergenic	3	86481943	86496996	15054	1	101927494	ENST00000460586.1	-78187	ENSG00000241328	LINC02070	long intergenic non-protein coding RNA 2070	Intergenic
chr3	140954193	140954345	153	*	Promoter (2-3kb)	3	140956525	140976286	19762	1	55186	ENST00000512023.5	-2180	ENSG00000114120	SLC25A36	solute carrier family 25 member 36	Promoter
chr1	191404443	191404597	155	*	Distal Intergenic	1	191221159	191228467	7309	2	105371660	ENST00000434983.2	-175976	ENSG00000233882	LINC01680	long intergenic non-protein coding RNA 1680	Intergenic
chr15	51049572	51049743	172	*	Intron (ENST00000559909.1/109729174, intron 1 of 2)	15	51037488	51293912	256425	1	109729174	ENST00000559909.1	12084	ENSG00000259240	MIR4713HG	MIR4713 host gene	Intron
chr7	126681539	126681689	151	*	Intron (ENST00000339582.7/2918, intron 7 of 10)	7	126439119	126533905	94787	2	2918	ENST00000444921.3	-147634	ENSG00000179603	GRM8	glutamate metabotropic receptor 8	Intron
chr5	48362226	48362638	413	*	Distal Intergenic	5	50398027	50411998	13972	2	133418	ENST00000505896.5	2049360	ENSG00000170571	EMB	embigin	Intergenic
chr18	52140905	52141060	156	*	Distal Intergenic	18	52223078	52223688	611	1	105372121	ENST00000656225.1	-82018	0	LOC105372121	uncharacterized LOC105372121	Intergenic
chr7	123118623	123118885	263	*	Intron (ENST00000194130.7/6561, intron 13 of 14)	7	123115375	123181146	65772	2	6561	ENST00000539873.1	62261	ENSG00000081800	SLC13A1	solute carrier family 13 member 1	Intron
chr4	23455442	23455679	238	*	Distal Intergenic	4	23560923	23768652	207730	1	105374528	ENST00000514290.1	-105244	0	LOC105374528	uncharacterized LOC105374528	Intergenic
chr1	145222551	145222701	151	*	Promoter (6-7kb)	1	145164099	145216058	51960	2	103091866	ENST00000621798.4	-6493	ENSG00000263590	LINC01145	long intergenic non-protein coding RNA 1145	Promoter
chr5	95281255	95281465	211	*	Intron (ENST00000515393.5/79772, intron 1 of 22)	5	94909316	95284000	374685	2	79772	ENST00000503301.5	2535	ENSG00000175471	MCTP1	multiple C2 and transmembrane domain containing 1	Intron
chr4	136864716	136864866	151	*	Intron (ENST00000656956.1/105377441, intron 3 of 4)	4	136809069	136921382	112314	2	105377441	ENST00000512039.1	56516	ENSG00000248869	LINC02511	long intergenic non-protein coding RNA 2511	Intron
chr1	59352080	59352321	242	*	Intron (ENST00000413489.5/55277, intron 4 of 4)	1	59393208	59626023	232816	1	55277	ENST00000475949.5	-40887	ENSG00000172456	FGGY	FGGY carbohydrate kinase domain containing	Intron
chr8	11345346	11345551	206	*	Promoter (1-2kb)	8	11345748	11347502	1755	2	100129129	ENST00000525867.1	1951	ENSG00000255020	TDH-AS1	TDH antisense RNA 1	Promoter
chr6	59431132	59431522	391	*	Distal Intergenic	6	58038468	58096509	58042	1	101927293	ENST00000662385.1	1392664	0	LOC101927293	uncharacterized LOC101927293	Intergenic
chr3	64456865	64457021	157	*	Distal Intergenic	3	64182648	64445476	262829	2	166336	ENST00000485770.2	-11389	ENSG00000163637	PRICKLE2	prickle planar cell polarity protein 2	Intergenic
chr1	157496395	157496562	168	*	Distal Intergenic	1	157513377	157516073	2697	2	83416	ENST00000462218.1	19511	ENSG00000143297	FCRL5	Fc receptor like 5	Intergenic
chr14	40055034	40055416	383	*	Intron (ENST00000652126.1/105370462, intron 3 of 7)	14	40216527	40390405	173879	1	105370462	ENST00000553464.2	-161111	0	LOC105370462	uncharacterized LOC105370462	Intron
chr1	169218434	169218634	201	*	Intron (ENST00000493481.1/29922, intron 1 of 2)	1	169132531	169230732	98202	2	29922	ENST00000493481.1	12098	ENSG00000143156	NME7	NME/NM23 family member 7	Intron
chr2	131380030	131380298	269	*	Exon (ENST00000640656.1/ENST00000640656.1, exon 1 of 1)	2	131360492	131364168	3677	2	150786	ENST00000623617.3	-15862	ENSG00000233087	RAB6D	RAB6D, member RAS oncogene family	Exon
chr4	161522077	161522292	216	*	Intron (ENST00000306100.10/56884, intron 10 of 15)	4	161495136	161500074	4939	2	56884	ENST00000511999.1	-22003	ENSG00000168843	FSTL5	follistatin like 5	Intron
chr8	51696570	51696720	151	*	Intron (ENST00000356297.5/137902, intron 1 of 22)	8	51319577	51809445	489869	2	137902	ENST00000356297.5	112725	ENSG00000147485	PXDNL	peroxidasin like	Intron
chr5	4172730	4172880	151	*	Distal Intergenic	5	4135682	4147194	11513	1	105374627	ENST00000503415.2	37048	0	LINC02063	long intergenic non-protein coding RNA 2063	Intergenic
chr6	149457101	149457325	225	*	Promoter (<=1kb)	6	149452117	149456869	4753	2	340152	ENST00000458251.1	-232	ENSG00000178199	ZC3H12D	zinc finger CCCH-type containing 12D	Promoter
chr2	212520461	212520776	316	*	Intron (ENST00000342788.9/2066, intron 1 of 27)	2	211619253	212538529	919277	2	2066	ENST00000260943.10	17753	ENSG00000178568	ERBB4	erb-b2 receptor tyrosine kinase 4	Intron
chr2	185540069	185540235	167	*	Distal Intergenic	2	185719874	185738721	18848	2	101927196	ENST00000421998.5	198486	ENSG00000226747	FSIP2-AS2	FSIP2 antisense RNA 2	Intergenic
chr20	59482439	59482745	307	*	Distal Intergenic	20	59577509	59847711	270203	1	116154	ENST00000359926.7	-94764	ENSG00000087495	PHACTR3	phosphatase and actin regulator 3	Intergenic
chr5	31815497	31815647	151	*	Intron (ENST00000438447.2/23037, intron 2 of 24)	5	31854937	32077955	223019	1	23037	ENST00000502489.5	-39290	ENSG00000133401	PDZD2	PDZ domain containing 2	Intron
chr1	87953641	87954021	381	*	Intron (ENST00000642677.1/107985518, intron 2 of 6)	1	87903830	87993277	89448	2	107985519	ENST00000643720.1	39256	0	LINC01773	long intergenic non-protein coding RNA 1773	Intron
chr2	172315574	172315748	175	*	Promoter (<=1kb)	2	172315287	172323737	8451	1	107985960	ENST00000445613.1	287	0	LOC107985960	uncharacterized LOC107985960	Promoter
chr22	18806405	18806555	151	*	Promoter (<=1kb)	22	18773665	18805479	31815	2	2679	ENST00000412448.5	-926	ENSG00000197421	GGT3P	gamma-glutamyltransferase 3 pseudogene	Promoter
chr7	44534692	44534884	193	*	Intron (ENST00000289547.8/29881, intron 5 of 19)	7	44512535	44541315	28781	2	29881	ENST00000289547.8	6431	ENSG00000015520	NPC1L1	NPC1 like intracellular cholesterol transporter 1	Intron
chr9	120043502	120043725	224	*	Distal Intergenic	9	119973094	119974322	1229	1	107987123	ENST00000454204.1	70408	0	LOC107987123	uncharacterized LOC107987123	Intergenic
chr4	168221544	168221694	151	*	Intron (ENST00000679510.1/55601, intron 37 of 38)	4	168216295	168236262	19968	2	55601	ENST00000511317.2	14568	ENSG00000137628	DDX60	DExD/H-box helicase 60	Intron
chr17	3959358	3959508	151	*	Intron (ENST00000309890.11/489, intron 1 of 21)	17	3953281	3964236	10956	2	489	ENST00000574202.1	4728	ENSG00000074370	ATP2A3	ATPase sarcoplasmic/endoplasmic reticulum Ca2+ transporting 3	Intron
chr6	154703184	154703351	168	*	Distal Intergenic	6	154733378	154792946	59569	1	22828	ENST00000461219.5	-30027	ENSG00000213079	SCAF8	SR-related CTD associated factor 8	Intergenic
chr3	144629454	144629721	268	*	Distal Intergenic	3	143973608	143992367	18760	1	205428	ENST00000441925.2	655846	ENSG00000181744	DIPK2A	divergent protein kinase domain 2A	Intergenic
chr3	99330284	99330685	402	*	Distal Intergenic	3	99507187	99527113	19927	2	105374005	ENST00000484675.1	196428	0	LOC105374005	uncharacterized LOC105374005	Intergenic
chr3	169630066	169630243	178	*	Intron (ENST00000651503.2/2122, intron 1 of 16)	3	169149482	169663618	514137	2	2122	ENST00000485957.1	33375	ENSG00000085276	MECOM	MDS1 and EVI1 complex locus	Intron
chr2	64474407	64474638	232	*	Distal Intergenic	2	64486353	64500904	14552	1	105374774	ENST00000436433.1	-11715	ENSG00000223863	LINC01805	long intergenic non-protein coding RNA 1805	Intergenic
chr4	35204085	35204235	151	*	Distal Intergenic	4	34668766	34669432	667	1	107986271	ENST00000505967.1	535319	0	LOC107986271	uncharacterized LOC107986271	Intergenic
chr3	100720561	100720743	183	*	Intron (ENST00000490574.6/10342, intron 3 of 7)	3	100713654	100744931	31278	1	10342	ENST00000676455.1	6907	ENSG00000114354	TFG	trafficking from ER to golgi regulator	Intron
chr8	30202282	30202591	310	*	Distal Intergenic	8	30156375	30180501	24127	1	10671	ENST00000519830.1	45907	ENSG00000104671	DCTN6	dynactin subunit 6	Intergenic
chr7	139572789	139572944	156	*	3' UTR	7	139539153	139544984	5832	1	154790	ENST00000520413.1	33636	ENSG00000236279	CLEC2L	C-type lectin domain family 2 member L	Exon
chr4	58368054	58368204	151	*	Distal Intergenic	4	58524515	58536328	11814	2	105377671	ENST00000509824.1	168124	ENSG00000250340	LINC02494	long intergenic non-protein coding RNA 2494	Intergenic
chr2	69720668	69720818	151	*	Promoter (<=1kb)	2	69720791	69825774	104984	1	307	ENST00000477632.5	0	ENSG00000196975	ANXA4	annexin A4	Promoter
chr2	184842204	184842354	151	*	Intron (ENST00000302277.7/91752, intron 1 of 3)	2	184593577	184599008	5432	2	105373780	ENST00000640078.1	-243196	ENSG00000283839	LOC105373780	proline-rich protein 18-like	Intron
chr1	203641510	203641684	175	*	Intron (ENST00000367218.7/493, intron 1 of 21)	1	203626832	203744081	117250	1	493	ENST00000357681.10	14678	ENSG00000058668	ATP2B4	ATPase plasma membrane Ca2+ transporting 4	Intron
chr21	18372563	18372829	267	*	Intron (ENST00000284885.8/5651, intron 5 of 24)	21	18269116	18403785	134670	2	5651	ENST00000284885.8	30956	ENSG00000154646	TMPRSS15	transmembrane serine protease 15	Intron
chr19	25851074	25851397	324	*	Distal Intergenic	19	24162370	24163425	1056	2	100101266	ENST00000598671.1	-1687649	ENSG00000268442	HAVCR1P1	hepatitis A virus cellular receptor 1 pseudogene 1	Intergenic
chr5	19284191	19284391	201	*	Distal Intergenic	5	19472951	19478636	5686	2	1016	ENST00000510297.1	194245	ENSG00000145526	CDH18	cadherin 18	Intergenic
chrX	13600949	13601239	291	*	Intron (ENST00000361306.6/25975, intron 4 of 11)	23	13590292	13590346	55	1	102466519	ENST00000638065.1	10657	ENSG00000283493	MIR6086	microRNA 6086	Intron
chr6	92790490	92790794	305	*	Exon (ENST00000408528.2/ENST00000408528.2, exon 1 of 1)	6	92723003	92723829	827	2	107986533	ENST00000404689.2	-66661	0	LINC02531	long intergenic non-protein coding RNA 2531	Exon
chr3	91572629	91573093	465	*	Distal Intergenic	3	91374236	91513775	139540	2	101930420	ENST00000637477.1	-58854	0	LOC101930420	DNA primase large subunit-like	Intergenic
chr11	112367573	112367815	243	*	Distal Intergenic	11	112393118	112541916	148799	1	101928823	ENST00000528496.1	-25303	ENSG00000254968	LINC02763	long intergenic non-protein coding RNA 2763	Intergenic
chr7	42884006	42884169	164	*	Distal Intergenic	7	42909622	42911910	2289	2	79020	ENST00000438029.1	27741	ENSG00000136197	C7orf25	chromosome 7 open reading frame 25	Intergenic
chr2	180474814	180474964	151	*	Distal Intergenic	2	180692104	180916939	224836	1	101669767	ENST00000629145.1	-217140	ENSG00000281131	SCHLAP1	SWI/SNF complex antagonist associated with prostate cancer 1	Intergenic
chr5	49278559	49278886	328	*	Distal Intergenic	5	50398027	50411998	13972	2	133418	ENST00000505896.5	1133112	ENSG00000170571	EMB	embigin	Intergenic
chr11	98529265	98529420	156	*	Distal Intergenic	11	99020949	100358885	1337937	1	53942	ENST00000524871.6	-491529	ENSG00000149972	CNTN5	contactin 5	Intergenic
chr10	14568408	14568558	151	*	Intron (ENST00000181796.7/83641, intron 2 of 4)	10	14529955	14571999	42045	2	83641	ENST00000464952.5	3441	ENSG00000065809	FAM107B	family with sequence similarity 107 member B	Intron
chr3	21570329	21570521	193	*	Promoter (5-6kb)	3	21561919	21564686	2768	2	79750	ENST00000469927.5	-5643	ENSG00000151789	ZNF385D	zinc finger protein 385D	Promoter
chr11	39727663	39727813	151	*	Distal Intergenic	11	40116170	40241883	125714	2	57689	ENST00000533474.1	514070	ENSG00000148948	LRRC4C	leucine rich repeat containing 4C	Intergenic
chr4	49032532	49032720	189	*	3' UTR	4	49028692	49031276	2585	1	80157	ENST00000507372.1	3840	ENSG00000109182	CWH43	cell wall biogenesis 43 C-terminal homolog	Exon
chrX	138531648	138531914	267	*	Distal Intergenic	23	138667711	138667793	83	2	574507	ENST00000385065.3	135879	ENSG00000207800	MIR504	microRNA 504	Intergenic
chr1	82848200	82848350	151	*	Exon (ENST00000650063.1/ENST00000650063.1, exon 1 of 7)	1	82903183	83166815	263633	1	103283057	ENST00000452901.5	-54833	ENSG00000230817	LINC01362	long intergenic non-protein coding RNA 1362	Exon
chr3	69462378	69462640	263	*	Intron (ENST00000459638.5/23150, intron 1 of 5)	3	69333961	69433129	99169	2	23150	ENST00000497757.1	-29249	ENSG00000114541	FRMD4B	FERM domain containing 4B	Intron
chr5	49352756	49353172	417	*	Distal Intergenic	5	50398027	50411998	13972	2	133418	ENST00000505896.5	1058826	ENSG00000170571	EMB	embigin	Intergenic
chr9	17323302	17323651	350	*	Intron (ENST00000380647.8/54875, intron 8 of 25)	9	17415818	17462984	47167	1	54875	ENST00000461247.1	-92167	ENSG00000044459	CNTLN	centlein	Intron
chr6	59082209	59082586	378	*	Distal Intergenic	6	58038468	58096509	58042	1	101927293	ENST00000662385.1	1043741	0	LOC101927293	uncharacterized LOC101927293	Intergenic
chr5	141501548	141501942	395	*	Promoter (6-7kb)	5	141508070	141511527	3458	1	56098	ENST00000622836.1	-6128	ENSG00000242419	PCDHGC4	protocadherin gamma subfamily C, 4	Promoter
chr6	123765349	123765505	157	*	Distal Intergenic	6	123803865	124825640	1021776	1	154215	ENST00000368417.6	-38360	ENSG00000188580	NKAIN2	sodium/potassium transporting ATPase interacting 2	Intergenic
chr4	90852372	90852533	162	*	Intron (ENST00000505073.5/401145, intron 9 of 9)	4	90815813	90951312	135500	1	401145	ENST00000515693.1	36559	ENSG00000184305	CCSER1	coiled-coil serine rich protein 1	Intron
chr8	79256267	79256654	388	*	Distal Intergenic	8	79611117	79666158	55042	1	11075	ENST00000220876.12	-354463	ENSG00000104435	STMN2	stathmin 2	Intergenic
chrY	20292984	20293134	151	*	Distal Intergenic	24	20466492	20471144	4653	2	246119	ENST00000654569.1	178010	ENSG00000229236	TTTY10	testis-specific transcript, Y-linked 10	Intergenic
chr1	186553142	186553321	180	*	Distal Intergenic	1	186465709	186521147	55439	1	102724919	ENST00000655945.1	87433	ENSG00000229739	PDC-AS1	PDC antisense RNA 1	Intergenic
chr2	236828163	236828322	160	*	Distal Intergenic	2	237048599	237056167	7569	2	93463	ENST00000244820.2	227845	ENSG00000124835	LOC93463	uncharacterized LOC93463	Intergenic
chr6	57071038	57071188	151	*	Distal Intergenic	6	57086844	57133154	46311	1	26036	ENST00000515290.5	-15656	ENSG00000112200	ZNF451	zinc finger protein 451	Intergenic
chr3	71390383	71390533	151	*	Promoter (1-2kb)	3	71198210	71391564	193355	2	27086	ENST00000648944.1	1031	ENSG00000114861	FOXP1	forkhead box P1	Promoter
chr6	147631998	147632148	151	*	Intron (ENST00000566741.1/389432, intron 1 of 1)	6	147660703	147953937	293235	1	389432	ENST00000427015.1	-28555	ENSG00000203727	SAMD5	sterile alpha motif domain containing 5	Intron
chr13	26496776	26496959	184	*	Distal Intergenic	13	26557683	26688948	131266	1	10810	ENST00000335327.6	-60724	ENSG00000132970	WASF3	WASP family member 3	Intergenic
chrY	18907239	18907509	271	*	Intron (ENST00000651734.1/159119, intron 4 of 14)	24	18877140	18879414	2275	2	83869	ENST00000658318.1	-27825	ENSG00000176728	TTTY14	testis-specific transcript, Y-linked 14	Intron
chr10	57473483	57473834	352	*	Distal Intergenic	10	57304479	57304559	81	2	100500834	ENST00000583084.1	-168924	ENSG00000264747	MIR3924	microRNA 3924	Intergenic
chr2	189206135	189206495	361	*	Intron (ENST00000649966.1/1290, intron 1 of 10)	2	189085170	189225312	140143	2	1290	ENST00000649966.1	18817	ENSG00000204262	COL5A2	collagen type V alpha 2 chain	Intron
chr12	104586347	104586497	151	*	Promoter (2-3kb)	12	104588848	104757339	168492	1	50515	ENST00000549016.1	-2351	ENSG00000171310	CHST11	carbohydrate sulfotransferase 11	Promoter
chr9	24146542	24146713	172	*	Distal Intergenic	9	23826491	23828877	2387	1	105375992	ENST00000658911.1	320051	0	LOC105375992	uncharacterized LOC105375992	Intergenic
chr3	173959057	173959207	151	*	Intron (ENST00000457714.5/22871, intron 4 of 6)	3	173910498	173920796	10299	2	100874010	ENST00000423873.5	-38261	ENSG00000228213	NLGN1-AS1	NLGN1 antisense RNA 1	Intron
chr12	23836507	23836717	211	*	Intron (ENST00000451604.7/6660, intron 3 of 14)	12	23575813	23738506	162694	2	6660	ENST00000536629.5	-98001	ENSG00000134532	SOX5	SRY-box transcription factor 5	Intron
chr1	173976950	173977100	151	*	Intron (ENST00000367696.7/149041, intron 7 of 19)	1	173980949	173983033	2085	2	149041	ENST00000484867.1	5933	ENSG00000135870	RC3H1	ring finger and CCCH-type domains 1	Intron
chr11	87596430	87596580	151	*	Distal Intergenic	11	87718354	87719411	1058	2	105369423	ENST00000532606.1	122831	ENSG00000255183	LINC02711	long intergenic non-protein coding RNA 2711	Intergenic
chr8	35595065	35595262	198	*	Intron (ENST00000404895.7/137970, intron 3 of 16)	8	35544392	35794662	250271	1	137970	ENST00000453357.6	50673	ENSG00000156687	UNC5D	unc-5 netrin receptor D	Intron
chr11	132423240	132423413	174	*	Intron (ENST00000331898.11/4978, intron 6 of 6)	11	132332490	132335286	2797	1	50863	ENST00000496198.1	90750	ENSG00000182667	NTM	neurotrimin	Intron
chr6	108745136	108745322	187	*	Promoter (6-7kb)	6	108751654	108768456	16803	1	387111	ENST00000416104.5	-6332	ENSG00000203801	LINC00222	long intergenic non-protein coding RNA 222	Promoter
chr17	54172381	54172547	167	*	Intron (ENST00000652614.1/ENST00000652614.1, intron 2 of 2)	17	53276760	54066825	790066	2	107985001	ENST00000650577.1	-105556	0	LOC107985001	uncharacterized LOC107985001	Intron
chr21	14085017	14085167	151	*	Intron (ENST00000448463.2/105377134, intron 2 of 2)	21	14027440	14088783	61344	1	105377134	ENST00000653756.1	57577	0	LOC105377134	uncharacterized LOC105377134	Intron
chr12	11554107	11554484	378	*	Promoter (<=1kb)	12	11553152	11556730	3579	1	338817	ENST00000665563.1	955	ENSG00000247157	LINC01252	long intergenic non-protein coding RNA 1252	Promoter
chr7	157837886	157838036	151	*	Intron (ENST00000389413.7/5799, intron 11 of 21)	7	157854529	157857852	3324	1	100506585	ENST00000436151.5	-16493	0	PTPRN2-AS1	PTPRN2 antisense RNA 1	Intron
chr11	51560416	51560707	292	*	Distal Intergenic	11	50409042	50422316	13275	1	646813	ENST00000532521.2	1151374	0	LOC646813	DExH-box helicase 9 pseudogene	Intergenic
chr12	1463267	1463444	178	*	Intron (ENST00000543086.7/23085, intron 17 of 17)	12	1443291	1491079	47789	1	23085	ENST00000543151.1	19976	ENSG00000082805	ERC1	ELKS/RAB6-interacting/CAST family member 1	Intron
chr7	111248912	111249080	169	*	Intron (ENST00000405709.7/83943, intron 3 of 5)	7	110663301	111390750	727450	2	83943	ENST00000489381.1	141670	ENSG00000184903	IMMP2L	inner mitochondrial membrane peptidase subunit 2	Intron
chr13	71748295	71748545	251	*	Intron (ENST00000611519.4/1602, intron 1 of 7)	13	71439946	71866769	426824	2	1602	ENST00000619232.1	118224	ENSG00000276644	DACH1	dachshund family transcription factor 1	Intron
chr17	54172628	54172780	153	*	Intron (ENST00000652614.1/ENST00000652614.1, intron 2 of 2)	17	53276760	54066825	790066	2	107985001	ENST00000650577.1	-105803	0	LOC107985001	uncharacterized LOC107985001	Intron
chr18	38931591	38931830	240	*	Distal Intergenic	18	39314240	39328008	13769	1	101927879	ENST00000635791.1	-382410	0	LOC101927879	uncharacterized LOC101927879	Intergenic
chr1	168402583	168402738	156	*	Intron (ENST00000441851.1/100505918, intron 3 of 3)	1	168401483	168407274	5792	2	100505918	ENST00000422548.1	4536	0	LOC100505918	uncharacterized LOC100505918	Intron
chr9	97747609	97747871	263	*	Intron (ENST00000649461.1/101928337, intron 5 of 10)	9	97674909	97697340	22432	2	7507	ENST00000375128.5	-50269	ENSG00000136936	XPA	XPA, DNA damage recognition and repair factor	Intron
chr6	31703239	31703389	151	*	Promoter (<=1kb)	6	31686955	31703324	16370	2	7920	ENST00000395952.8	0	ENSG00000204427	ABHD16A	abhydrolase domain containing 16A, phospholipase	Promoter
chr6	58818375	58818525	151	*	Distal Intergenic	6	58038468	58096509	58042	1	101927293	ENST00000662385.1	779907	0	LOC101927293	uncharacterized LOC101927293	Intergenic
chr4	152500974	152501304	331	*	Intron (ENST00000671401.1/ENST00000671401.1, intron 1 of 1)	4	152489327	152489416	90	2	100422896	ENST00000583685.1	-11558	ENSG00000264678	MIR3140	microRNA 3140	Intron
chr7	46350587	46350737	151	*	Distal Intergenic	7	46302120	46343621	41502	1	105375265	ENST00000436266.1	48467	0	LOC105375265	uncharacterized LOC105375265	Intergenic
chr4	117806399	117806549	151	*	Distal Intergenic	4	117834145	117869944	35800	1	105377391	ENST00000669974.1	-27596	ENSG00000229565	LINC02264	long intergenic non-protein coding RNA 2264	Intergenic
chr18	51659966	51660363	398	*	Distal Intergenic	18	51560821	51643939	83119	1	100287225	ENST00000635103.1	99145	ENSG00000227115	LINC01630	long intergenic non-protein coding RNA 1630	Intergenic
chr11	129451500	129451669	170	*	3' UTR	11	129375848	129452279	76432	1	8538	ENST00000281437.6	75652	ENSG00000043039	BARX2	BARX homeobox 2	Exon
chr10	110791648	110791827	180	*	Intron (ENST00000369519.4/282996, intron 5 of 13)	10	110823588	110831513	7926	1	282996	ENST00000471172.1	-31761	ENSG00000203867	RBM20	RNA binding motif protein 20	Intron
chrX	137547360	137547536	177	*	Distal Intergenic	23	137566127	137572102	5976	1	7547	ENST00000287538.10	-18591	ENSG00000156925	ZIC3	Zic family member 3	Intergenic
chr2	230615061	230615252	192	*	Distal Intergenic	2	230520594	230580006	59413	2	112268431	ENST00000455357.5	-35055	0	LOC112268431	uncharacterized LOC112268431	Intergenic
chr9	69609441	69609591	151	*	Intron (ENST00000265381.7/320, intron 1 of 12)	9	69427532	69672371	244840	2	320	ENST00000265381.7	62780	ENSG00000107282	APBA1	amyloid beta precursor protein binding family A member 1	Intron
chr11	116216896	116217086	191	*	Distal Intergenic	11	115932857	115940210	7354	1	102724165	ENST00000539222.1	284039	0	LINC02703	long intergenic non-protein coding RNA 2703	Intergenic
chr8	132140496	132140762	267	*	Exon (ENST00000519589.1/3786, exon 10 of 14)	8	132069675	132111159	41485	2	10086	ENST00000434736.6	-29337	ENSG00000132297	HHLA1	HERV-H LTR-associating 1	Exon
chr18	9971492	9971660	169	*	Distal Intergenic	18	9936727	9954477	17751	1	9218	ENST00000583475.1	34765	ENSG00000101558	VAPA	VAMP associated protein A	Intergenic
chr6	152360237	152360387	151	*	Intron (ENST00000423061.6/23345, intron 64 of 145)	6	152366997	152373136	6140	2	23345	ENST00000469439.1	12749	ENSG00000131018	SYNE1	spectrin repeat containing nuclear envelope protein 1	Intron
chr4	144305923	144306262	340	*	Intron (ENST00000651102.1/105377460, intron 12 of 14)	4	144109304	144140751	31448	2	2993	ENST00000360771.8	-165172	ENSG00000170180	GYPA	glycophorin A (MNS blood group)	Intron
chr13	91761656	91761949	294	*	Intron (ENST00000377067.9/2262, intron 5 of 7)	13	91725058	91756439	31382	1	2262	ENST00000483422.1	36598	ENSG00000179399	GPC5	glypican 5	Intron
chr12	59150110	59150284	175	*	Distal Intergenic	12	59129511	59130875	1365	1	105369791	ENST00000657355.1	20599	0	LRIG3-DT	LRIG3 divergent transcript	Intergenic
chr4	187069517	187069780	264	*	Distal Intergenic	4	187060099	187060930	832	1	102723906	ENST00000507776.1	9418	0	LOC102723906	uncharacterized LOC102723906	Intergenic
chr4	54439930	54440080	151	*	Distal Intergenic	4	54332892	54355954	23063	1	105377656	ENST00000511634.1	107038	0	LINC02283	long intergenic non-protein coding RNA 2283	Intergenic
chr6	120664436	120664634	199	*	Intron (ENST00000657887.1/ENST00000657887.1, intron 1 of 1)	6	121080859	121106170	25312	2	221322	ENST00000519972.1	441536	ENSG00000146350	TBC1D32	TBC1 domain family member 32	Intron
chr6	127870067	127870271	205	*	Intron (ENST00000368250.5/387357, intron 2 of 6)	6	127813577	127900958	87382	2	387357	ENST00000434358.3	30687	ENSG00000172673	THEMIS	thymocyte selection associated	Intron
chr5	703839	703989	151	*	Distal Intergenic	5	659862	693352	33491	2	11076	ENST00000360578.7	-10487	ENSG00000171368	TPPP	tubulin polymerization promoting protein	Intergenic
chr16	5202328	5202544	217	*	Intron (ENST00000650622.1/105371067, intron 1 of 3)	16	5215243	5220843	5601	2	105371066	ENST00000566684.2	18299	0	LINC02164	long intergenic non-protein coding RNA 2164	Intron
chr4	107691331	107691553	223	*	Intron (ENST00000265174.5/9061, intron 3 of 11)	4	107687129	107694298	7170	2	9061	ENST00000506544.1	2745	ENSG00000138801	PAPSS1	3'-phosphoadenosine 5'-phosphosulfate synthase 1	Intron
chr19	49746346	49746642	297	*	Promoter (<=1kb)	19	49739757	49747378	7622	2	60385	ENST00000358830.3	736	ENSG00000126467	TSKS	testis specific serine kinase substrate	Promoter
chr2	207216402	207216724	323	*	Intron (ENST00000666421.1/105373853, intron 1 of 2)	2	207186717	207235883	49167	2	101927865	ENST00000417096.5	19159	0	MYOSLID-AS1	MYOSLID antisense RNA 1	Intron
chr18	47660643	47660995	353	*	Distal Intergenic	18	47868263	47886923	18661	2	4087	ENST00000587353.5	225928	ENSG00000175387	SMAD2	SMAD family member 2	Intergenic
chr1	56555044	56555194	151	*	Intron (ENST00000371250.4/8613, intron 1 of 5)	1	56494761	56579563	84803	2	8613	ENST00000371250.4	24369	ENSG00000162407	PLPP3	phospholipid phosphatase 3	Intron
chr13	81217688	81217838	151	*	Distal Intergenic	13	81225865	81226983	1119	2	100861546	ENST00000567258.1	9145	ENSG00000260094	LINC00564	long intergenic non-protein coding RNA 564	Intergenic
chr9	11439632	11439834	203	*	Distal Intergenic	9	11275314	11276314	1001	2	105375974	ENST00000437471.1	-163318	0	LOC105375974	uncharacterized LOC105375974	Intergenic
chr14	71715430	71715617	188	*	Intron (ENST00000381232.8/26037, intron 17 of 23)	14	71702312	71739367	37056	1	26037	ENST00000554874.5	13118	ENSG00000197555	SIPA1L1	signal induced proliferation associated 1 like 1	Intron
chr15	91181342	91181532	191	*	Intron (ENST00000545111.6/9899, intron 1 of 11)	15	91225870	91301308	75439	1	9899	ENST00000330276.4	-44338	ENSG00000185518	SV2B	synaptic vesicle glycoprotein 2B	Intron
chr8	105583817	105583967	151	*	Intron (ENST00000407775.7/23414, intron 4 of 7)	8	105528884	105803597	274714	1	23414	ENST00000517361.1	54933	ENSG00000169946	ZFPM2	zinc finger protein, FOG family member 2	Intron
chr4	92334709	92334859	151	*	Intron (ENST00000282020.9/2895, intron 1 of 15)	4	92304657	93772498	1467842	1	2895	ENST00000510992.5	30052	ENSG00000152208	GRID2	glutamate ionotropic receptor delta type subunit 2	Intron
chr4	146040541	146040904	364	*	Distal Intergenic	4	146111159	146111705	547	2	100505545	ENST00000505848.1	70801	ENSG00000248809	LINC01095	long intergenic non-protein coding RNA 1095	Intergenic
chr1	204962956	204963170	215	*	Intron (ENST00000404977.6/23114, intron 8 of 25)	1	204957695	204990563	32869	1	23114	ENST00000512826.5	5261	ENSG00000163531	NFASC	neurofascin	Intron
chr13	61880944	61881215	272	*	Distal Intergenic	13	62003525	62029548	26024	2	100874143	ENST00000432697.2	148333	ENSG00000229578	LINC00358	long intergenic non-protein coding RNA 358	Intergenic
chr9	11072187	11072423	237	*	Distal Intergenic	9	11275314	11276314	1001	2	105375974	ENST00000437471.1	203891	0	LOC105375974	uncharacterized LOC105375974	Intergenic
chr1	37123350	37123695	346	*	Distal Intergenic	1	37161563	37161634	72	1	100422898	ENST00000579351.1	-37868	ENSG00000264698	MIR4255	microRNA 4255	Intergenic
chr8	116924490	116924640	151	*	Distal Intergenic	8	116938207	116944487	6281	1	441376	ENST00000378279.4	-13567	ENSG00000205002	AARD	alanine and arginine rich domain containing protein	Intergenic
chr4	167601658	167601808	151	*	Distal Intergenic	4	166733388	167234796	501409	2	50859	ENST00000506886.5	-366862	ENSG00000196104	SPOCK3	SPARC (osteonectin), cwcv and kazal like domains proteoglycan 3	Intergenic
chr8	19141380	19141530	151	*	Intron (ENST00000660401.1/105379301, intron 2 of 3)	8	19091733	19115251	23519	1	105379301	ENST00000518324.2	49647	ENSG00000254242	LOC105379301	uncharacterized LOC105379301	Intron
chr5	80782477	80782847	371	*	Intron (ENST00000670357.1/4437, intron 17 of 24)	5	80813625	80876610	62986	1	4437	ENST00000659302.1	-30778	ENSG00000113318	MSH3	mutS homolog 3	Intron
chr1	147645612	147645762	151	*	3' UTR	1	147647368	147650682	3315	2	51205	ENST00000460583.1	4920	ENSG00000162836	ACP6	acid phosphatase 6, lysophosphatidic	Exon
chr13	60473761	60474082	322	*	Intron (ENST00000196169.7/81550, intron 5 of 13)	13	60444687	60461040	16354	1	81550	ENST00000463109.2	29074	ENSG00000083544	TDRD3	tudor domain containing 3	Intron
chrX	106168179	106168329	151	*	Promoter (<=1kb)	23	106168305	106208955	40651	1	139221	ENST00000337685.6	0	ENSG00000157502	PWWP3B	PWWP domain containing 3B	Promoter
chr11	87545796	87545946	151	*	Distal Intergenic	11	87718354	87719411	1058	2	105369423	ENST00000532606.1	173465	ENSG00000255183	LINC02711	long intergenic non-protein coding RNA 2711	Intergenic
chr6	135355864	135356149	286	*	Intron (ENST00000527681.2/54806, intron 8 of 12)	6	135316862	135325003	8142	2	54806	ENST00000680157.1	-30861	ENSG00000135541	AHI1	Abelson helper integration site 1	Intron
chr5	143527860	143528143	284	*	Promoter (3-4kb)	5	143531331	143559507	28177	1	105378208	ENST00000661034.1	-3188	ENSG00000251205	LOC105378208	uncharacterized LOC105378208	Promoter
chr18	22789435	22789627	193	*	Promoter (2-3kb)	18	22723493	22786873	63381	2	101927571	ENST00000581274.1	-2562	ENSG00000266850	LOC101927571	uncharacterized LOC101927571	Promoter
chr18	44130442	44130592	151	*	Distal Intergenic	18	44324277	44531462	207186	2	101927921	ENST00000665202.1	400870	ENSG00000267337	LINC01478	long intergenic non-protein coding RNA 1478	Intergenic
chr13	61954208	61954358	151	*	Distal Intergenic	13	62003525	62029548	26024	2	100874143	ENST00000432697.2	75190	ENSG00000229578	LINC00358	long intergenic non-protein coding RNA 358	Intergenic
chr7	123966869	123967182	314	*	Intron (ENST00000340011.9/6677, intron 5 of 6)	7	123949866	123970248	20383	1	6677	ENST00000402183.3	17003	ENSG00000106304	SPAM1	sperm adhesion molecule 1	Intron
chr8	87525918	87526136	219	*	Intron (ENST00000521593.5/168975, intron 4 of 7)	8	87351733	87615219	263487	1	168975	ENST00000521593.5	174185	ENSG00000176571	CNBD1	cyclic nucleotide binding domain containing 1	Intron
chr4	169485944	169486094	151	*	Intron (ENST00000507142.6/4750, intron 23 of 35)	4	169392857	169506734	113878	2	4750	ENST00000638824.1	20640	ENSG00000137601	NEK1	NIMA related kinase 1	Intron
chr9	61534715	61535030	316	*	Distal Intergenic	9	61615835	61627683	11849	1	112488742	ENST00000419207.3	-80805	0	FAM242D	family with sequence similarity 242 member D	Intergenic
chr3	161274564	161274883	320	*	Distal Intergenic	3	161224930	161235331	10402	1	51068	ENST00000478160.1	49634	ENSG00000169251	NMD3	NMD3 ribosome export adaptor	Intergenic
chr11	86755270	86755420	151	*	Intron (ENST00000532979.1/102724775, intron 1 of 4)	11	86736206	86765467	29262	1	102724775	ENST00000669614.1	19064	0	LOC102724775	uncharacterized LOC102724775	Intron
chr3	139718806	139718956	151	*	Intron (ENST00000658348.1/100507291, intron 5 of 6)	3	139569273	139678017	108745	2	349565	ENST00000647257.1	-40789	ENSG00000163864	NMNAT3	nicotinamide nucleotide adenylyltransferase 3	Intron
chr5	28928509	28928659	151	*	Promoter (1-2kb)	5	28927029	28927284	256	1	729862	ENST00000412374.2	1480	0	LSP1P3	LSP1 pseudogene 3	Promoter
chr2	188449725	188449875	151	*	Intron (ENST00000409843.5/51454, intron 2 of 12)	2	188139637	188384313	244677	2	104355152	ENST00000632331.1	-65412	ENSG00000231689	LINC01090	long intergenic non-protein coding RNA 1090	Intron
chr6	144435888	144436060	173	*	Exon (ENST00000367545.7/7402, exon 9 of 74)	6	144344101	144426328	82228	1	7402	ENST00000421035.2	91787	ENSG00000152818	UTRN	utrophin	Exon
chr3	79098124	79098274	151	*	Intron (ENST00000464233.6/6091, intron 3 of 30)	3	78597246	79019459	422214	2	6091	ENST00000618846.4	-78665	ENSG00000169855	ROBO1	roundabout guidance receptor 1	Intron
chr9	87445753	87445903	151	*	Exon (ENST00000669921.1/ENST00000669921.1, exon 1 of 3)	9	87497228	87708631	211404	1	1612	ENST00000358077.9	-51325	ENSG00000196730	DAPK1	death associated protein kinase 1	Exon
chr1	124161629	124162030	402	*	Distal Intergenic	1	121573946	121580524	6579	2	107985195	ENST00000450546.1	-2581105	0	LINC01691	long intergenic non-protein coding RNA 1691	Intergenic
chr5	47124597	47124908	312	*	Distal Intergenic	5	45641701	45696498	54798	2	348980	ENST00000634658.1	-1428099	ENSG00000164588	HCN1	hyperpolarization activated cyclic nucleotide gated potassium channel 1	Intergenic
chr11	91840735	91840893	159	*	Intron (ENST00000671523.1/105369428, intron 4 of 11)	11	91795307	91803492	8186	1	105369428	ENST00000581290.1	45428	0	LINC02756	long intergenic non-protein coding RNA 2756	Intron
chr5	48832126	48832276	151	*	Distal Intergenic	5	50398027	50411998	13972	2	133418	ENST00000505896.5	1579722	ENSG00000170571	EMB	embigin	Intergenic
chr8	70565456	70565660	205	*	Distal Intergenic	8	70525053	70535646	10594	2	105375890	ENST00000654135.1	-29810	0	LOC105375890	uncharacterized LOC105375890	Intergenic
chr7	83876628	83876800	173	*	Distal Intergenic	7	83363238	83649139	285902	2	9723	ENST00000643230.2	-227489	ENSG00000170381	SEMA3E	semaphorin 3E	Intergenic
chr10	47747093	47747307	215	*	3' UTR	10	47751323	47762676	11354	2	102724488	ENST00000622861.5	15369	ENSG00000277758	LOC102724488	synaptotagmin-15	Exon
chr8	34939265	34939431	167	*	Distal Intergenic	8	35080592	35093509	12918	1	105379369	ENST00000667383.1	-141161	0	LOC105379369	uncharacterized LOC105379369	Intergenic
chr7	116691575	116691932	358	*	Promoter (7-8kb)	7	116699085	116763080	63996	1	4233	ENST00000436117.2	-7153	ENSG00000105976	MET	MET proto-oncogene, receptor tyrosine kinase	Promoter
chr5	35472717	35472867	151	*	Distal Intergenic	5	35617844	35671575	53732	1	79925	ENST00000282469.10	-144977	ENSG00000152582	SPEF2	sperm flagellar 2	Intergenic
chr15	97082883	97083062	180	*	Distal Intergenic	15	97215812	97432086	216275	1	107984764	ENST00000559321.2	-132750	0	LINC02253	long intergenic non-protein coding RNA 2253	Intergenic
chr10	27146157	27146307	151	*	3' UTR	10	27131859	27154226	22368	2	10730	ENST00000427324.5	7919	ENSG00000136758	YME1L1	YME1 like 1 ATPase	Exon
chr6	139789264	139789520	257	*	Intron (ENST00000644936.1/100132735, intron 1 of 2)	6	139839687	139860475	20789	1	100132735	ENST00000646293.1	-50167	ENSG00000231426	FILNC1	FOXO induced long non-coding RNA 1	Intron
chr7	42017812	42017962	151	*	Intron (ENST00000677288.1/2737, intron 9 of 13)	7	41972440	41977922	5483	2	2737	ENST00000464291.1	-39890	ENSG00000106571	GLI3	GLI family zinc finger 3	Intron
chr12	67161374	67161547	174	*	Distal Intergenic	12	66950754	67096410	145657	2	102724421	ENST00000652412.1	-64964	ENSG00000257083	LOC102724421	uncharacterized LOC102724421	Intergenic
chr19	25211488	25211780	293	*	Distal Intergenic	19	24162370	24163425	1056	2	100101266	ENST00000598671.1	-1048063	ENSG00000268442	HAVCR1P1	hepatitis A virus cellular receptor 1 pseudogene 1	Intergenic
chr4	135091186	135091600	415	*	Intron (ENST00000514526.1/ENST00000514526.1, intron 1 of 3)	4	135112905	135123737	10833	2	105377439	ENST00000511899.1	32137	0	LINC02485	long intergenic non-protein coding RNA 2485	Intron
chr11	41996330	41996480	151	*	Intron (ENST00000667585.1/101928591, intron 4 of 4)	11	41993381	42085440	92060	2	101928591	ENST00000667585.1	88960	0	LINC02745	long intergenic non-protein coding RNA 2745	Intron
chr9	91483288	91483438	151	*	Distal Intergenic	9	91426238	91427144	907	1	105376146	ENST00000442072.1	57050	0	LOC105376146	uncharacterized LOC105376146	Intergenic
chr4	147160989	147161221	233	*	Distal Intergenic	4	147060724	147159068	98345	1	105377476	ENST00000671296.1	100265	0	LOC105377476	uncharacterized LOC105377476	Intergenic
chr15	99558738	99558932	195	*	Promoter (6-7kb)	15	99565417	99645761	80345	1	4205	ENST00000560493.5	-6485	ENSG00000068305	MEF2A	myocyte enhancer factor 2A	Promoter
chr16	48773886	48774129	244	*	Distal Intergenic	16	48623462	48676752	53291	1	105371240	ENST00000565072.1	150424	0	LOC105371240	uncharacterized LOC105371240	Intergenic
chr1	61995507	61995826	320	*	Intron (ENST00000635214.1/10207, intron 28 of 35)	1	61952312	62117393	165082	1	10207	ENST00000307297.8	43195	ENSG00000132849	PATJ	PATJ crumbs cell polarity complex component	Intron
chr11	125481430	125481720	291	*	Promoter (<=1kb)	11	125445753	125481597	35845	2	9638	ENST00000527350.5	0	ENSG00000149557	FEZ1	fasciculation and elongation protein zeta 1	Promoter
chr18	8247821	8248071	251	*	Promoter (<=1kb)	18	8247874	8270447	22574	1	5797	ENST00000580838.1	0	ENSG00000173482	PTPRM	protein tyrosine phosphatase receptor type M	Promoter
chr11	133579461	133579713	253	*	Distal Intergenic	11	132414981	133532501	1117521	2	4978	ENST00000524381.6	-46960	ENSG00000183715	OPCML	opioid binding protein/cell adhesion molecule like	Intergenic
chr7	59670800	59671163	364	*	Distal Intergenic	7	57450177	57473559	23383	1	441234	ENST00000420713.2	2220623	ENSG00000182111	ZNF716	zinc finger protein 716	Intergenic
chr2	159968393	159968556	164	*	Intron (ENST00000283243.13/22925, intron 19 of 29)	2	159932006	159945000	12995	2	22925	ENST00000460710.2	-23393	ENSG00000153246	PLA2R1	phospholipase A2 receptor 1	Intron
chr9	5108160	5108370	211	*	Exon (ENST00000435799.1/ENST00000435799.1, exon 1 of 1)	9	5125965	5126974	1010	1	3717	ENST00000487310.1	-17595	ENSG00000096968	JAK2	Janus kinase 2	Exon
chr13	41942804	41942956	153	*	Intron (ENST00000379310.8/23078, intron 2 of 44)	13	41955808	41980977	25170	1	100507240	ENST00000612345.4	-12852	ENSG00000278338	VWA8-AS1	VWA8 antisense RNA 1 (head to head)	Intron
chr3	70359122	70359272	151	*	Intron (ENST00000642114.1/101927152, intron 9 of 9)	3	70194479	70312638	118160	2	107986096	ENST00000567252.2	-46484	ENSG00000242120	MDFIC2	MyoD family inhibitor domain containing 2	Intron
chr1	115807827	115807977	151	*	Distal Intergenic	1	115838052	115840741	2690	2	4808	ENST00000429731.1	32764	ENSG00000177551	NHLH2	nescient helix-loop-helix 2	Intergenic
chr1	57582789	57582939	151	*	Intron (ENST00000485760.5/1600, intron 7 of 20)	1	56994778	57424060	429283	2	1600	ENST00000371236.7	-158729	ENSG00000173406	DAB1	DAB adaptor protein 1	Intron
chr8	67506728	67506899	172	*	3' UTR	8	67422310	67452650	30341	2	57094	ENST00000639116.1	-54078	ENSG00000165078	CPA6	carboxypeptidase A6	Exon
chr5	98524928	98525092	165	*	Distal Intergenic	5	98768650	98779919	11270	1	285704	ENST00000504776.5	-243558	ENSG00000174136	RGMB	repulsive guidance molecule BMP co-receptor b	Intergenic
chr15	28989346	28989553	208	*	Promoter (<=1kb)	15	28990419	29053966	63548	1	321	ENST00000558206.1	-866	ENSG00000034053	APBA2	amyloid beta precursor protein binding family A member 2	Promoter
chr12	36827908	36828276	369	*	Distal Intergenic	12	38316762	38323982	7221	1	144245	ENST00000551464.1	-1488486	ENSG00000175548	ALG10B	ALG10 alpha-1,2-glucosyltransferase B	Intergenic
chr12	109304464	109304902	439	*	Intron (ENST00000299162.10/121643, intron 2 of 9)	12	109277979	109309220	31242	2	121643	ENST00000355216.5	4318	ENSG00000139445	FOXN4	forkhead box N4	Intron
chr10	41564862	41565064	203	*	Distal Intergenic	10	42242721	42276842	34122	1	101929373	ENST00000622823.4	-677657	0	LOC101929373	uncharacterized LOC101929373	Intergenic
chr5	169958420	169958570	151	*	Intron (ENST00000520908.7/1794, intron 27 of 51)	5	169884375	169980448	96074	2	100131897	ENST00000523970.1	21878	ENSG00000204767	INSYN2B	inhibitory synaptic factor family member 2B	Intron
chr13	94372549	94372833	285	*	Intron (ENST00000377047.9/10082, intron 6 of 8)	13	94286348	94403217	116870	1	10082	ENST00000617456.1	86201	ENSG00000183098	GPC6	glypican 6	Intron
chr4	79705035	79705259	225	*	Distal Intergenic	4	79663761	79696837	33077	1	105377301	ENST00000506460.1	41274	0	LINC02469	long intergenic non-protein coding RNA 2469	Intergenic
chr2	130273528	130273913	386	*	Exon (ENST00000419523.1/ENST00000419523.1, exon 1 of 1)	2	130338247	130342135	3889	2	84317	ENST00000465315.1	68222	ENSG00000136710	CCDC115	coiled-coil domain containing 115	Exon
chr11	77192819	77192969	151	*	Intron (ENST00000409709.9/4647, intron 31 of 48)	11	77184686	77191187	6502	1	4647	ENST00000467137.1	8133	ENSG00000137474	MYO7A	myosin VIIA	Intron
chr1	155608513	155608663	151	*	Promoter (1-2kb)	1	155610205	155612316	2112	1	55154	ENST00000488901.5	-1542	ENSG00000125459	MSTO1	misato mitochondrial distribution and morphology regulator 1	Promoter
chr11	83820437	83820596	160	*	Intron (ENST00000280241.12/1740, intron 11 of 21)	11	83532751	83725403	192653	2	1740	ENST00000529399.1	-95034	ENSG00000150672	DLG2	discs large MAGUK scaffold protein 2	Intron
chr11	51544707	51545117	411	*	Distal Intergenic	11	50409042	50422316	13275	1	646813	ENST00000532521.2	1135665	0	LOC646813	DExH-box helicase 9 pseudogene	Intergenic
chr12	43516097	43516247	151	*	Intron (ENST00000389420.8/80070, intron 3 of 38)	12	43423576	43551921	128346	2	80070	ENST00000395541.3	35674	ENSG00000173157	ADAMTS20	ADAM metallopeptidase with thrombospondin type 1 motif 20	Intron
chr1	179858658	179858808	151	*	Intron (ENST00000367612.7/163590, intron 2 of 5)	1	179873706	179877772	4067	2	163590	ENST00000483123.1	18964	ENSG00000169905	TOR1AIP2	torsin 1A interacting protein 2	Intron
chr3	187814178	187814348	171	*	Distal Intergenic	3	187721377	187745725	24349	2	604	ENST00000621333.4	-68453	ENSG00000113916	BCL6	BCL6 transcription repressor	Intergenic
chr3	73449183	73449366	184	*	Intron (ENST00000263666.9/23024, intron 3 of 9)	3	73383136	73433904	50769	2	23024	ENST00000479530.5	-15279	ENSG00000121440	PDZRN3	PDZ domain containing ring finger 3	Intron
chr6	123761331	123761481	151	*	Distal Intergenic	6	123803865	124825640	1021776	1	154215	ENST00000368417.6	-42384	ENSG00000188580	NKAIN2	sodium/potassium transporting ATPase interacting 2	Intergenic
chr6	89966289	89966501	213	*	Intron (ENST00000257749.9/60468, intron 6 of 8)	6	90008090	90008827	738	2	60468	ENST00000481150.1	42326	ENSG00000112182	BACH2	BTB domain and CNC homolog 2	Intron
chr5	47611975	47612275	301	*	Distal Intergenic	5	45641701	45696498	54798	2	348980	ENST00000634658.1	-1915477	ENSG00000164588	HCN1	hyperpolarization activated cyclic nucleotide gated potassium channel 1	Intergenic
chr13	108342632	108342782	151	*	Intron (ENST00000637731.1/105370355, intron 1 of 4)	13	108335448	108448316	112869	1	105370355	ENST00000636252.1	7184	0	LOC105370355	uncharacterized LOC105370355	Intron
chr5	83898258	83898408	151	*	Distal Intergenic	5	83637805	83720855	83051	2	1404	ENST00000274341.9	-177403	ENSG00000145681	HAPLN1	hyaluronan and proteoglycan link protein 1	Intergenic
chr1	95995387	95995537	151	*	Promoter (<=1kb)	1	95995235	96022781	27547	1	102723661	ENST00000598612.5	152	ENSG00000237435	LINC02790	long intergenic non-protein coding RNA 2790	Promoter
chr1	190835701	190835851	151	*	Distal Intergenic	1	190624890	190801658	176769	1	440704	ENST00000413356.1	210811	ENSG00000231175	LINC01720	long intergenic non-protein coding RNA 1720	Intergenic
chr10	15725794	15725944	151	*	Promoter (5-6kb)	10	15513954	15719922	205969	2	8516	ENST00000378076.4	-5872	ENSG00000077943	ITGA8	integrin subunit alpha 8	Promoter
chrX	68736628	68736837	210	*	Distal Intergenic	23	68693651	68725833	32183	1	9754	ENST00000374597.3	42977	ENSG00000130052	STARD8	StAR related lipid transfer domain containing 8	Intergenic
chr15	96716153	96716303	151	*	Distal Intergenic	15	96772005	96781654	9650	2	100652749	ENST00000560888.5	65351	ENSG00000259282	SPATA8-AS1	SPATA8 antisense RNA 1 (head to head)	Intergenic
chr3	165311630	165311791	162	*	Intron (ENST00000665369.1/103695433, intron 1 of 5)	3	165390063	165539311	149249	1	103695433	ENST00000664292.1	-78272	0	LINC01322	long intergenic non-protein coding RNA 1322	Intron
chr16	83882548	83882698	151	*	Distal Intergenic	16	83899115	83927031	27917	1	23417	ENST00000262430.6	-16417	ENSG00000103150	MLYCD	malonyl-CoA decarboxylase	Intergenic
chr8	12513647	12513863	217	*	Intron (ENST00000641618.1/729732, intron 3 of 5)	8	12427734	12436343	8610	2	653333	ENST00000532480.5	-77304	ENSG00000145002	FAM86B2	family with sequence similarity 86 member B2	Intron
chr5	104700839	104701009	171	*	Intron (ENST00000524336.5/ENST00000524336.5, intron 2 of 2)	5	104736761	104739541	2781	2	105379109	ENST00000524083.1	38532	ENSG00000251574	LOC105379109	uncharacterized LOC105379109	Intron
chr7	86356989	86357335	347	*	Distal Intergenic	7	86643909	86864879	220971	1	2913	ENST00000361669.7	-286574	ENSG00000198822	GRM3	glutamate metabotropic receptor 3	Intergenic
chr13	104267456	104267703	248	*	Distal Intergenic	13	104125930	104134257	8328	1	105370340	ENST00000670156.1	141526	ENSG00000287734	LOC105370340	uncharacterized LOC105370340	Intergenic
chr2	169728953	169729183	231	*	Promoter (4-5kb)	2	169733832	169751878	18047	1	151230	ENST00000392647.7	-4649	ENSG00000213160	KLHL23	kelch like family member 23	Promoter
chr3	189338528	189338678	151	*	Distal Intergenic	3	189309894	189315595	5702	1	285386	ENST00000481307.1	28634	ENSG00000188001	TPRG1	tumor protein p63 regulated 1	Intergenic
chr5	101275894	101276044	151	*	Distal Intergenic	5	100806933	100903282	96350	2	7903	ENST00000231461.10	-372612	ENSG00000113532	ST8SIA4	ST8 alpha-N-acetyl-neuraminide alpha-2,8-sialyltransferase 4	Intergenic
chr6	95882559	95882709	151	*	Distal Intergenic	6	95918208	96015001	96794	2	107986626	ENST00000658251.1	132292	0	LOC107986626	uncharacterized LOC107986626	Intergenic
chr6	112214720	112214870	151	*	Promoter (1-2kb)	6	112200133	112216449	16317	2	3910	ENST00000423735.2	1579	ENSG00000112769	LAMA4	laminin subunit alpha 4	Promoter
chr6	84268980	84269130	151	*	Distal Intergenic	6	84124250	84227643	103394	2	22832	ENST00000403245.8	-41337	ENSG00000135315	CEP162	centrosomal protein 162	Intergenic
chr11	123313379	123313530	152	*	Promoter (1-2kb)	11	123313703	123314767	1065	2	105369541	ENST00000527774.1	1237	0	LINC02727	long intergenic non-protein coding RNA 2727	Promoter
chr1	83748078	83748228	151	*	Intron (ENST00000417975.1/101927587, intron 2 of 2)	1	83747054	83752515	5462	2	101927587	ENST00000662803.1	4287	ENSG00000233008	LINC01725	long intergenic non-protein coding RNA 1725	Intron
chr10	118983241	118983734	494	*	Intron (ENST00000663084.1/ENST00000663084.1, intron 2 of 3)	10	119029714	119033730	4017	1	340719	ENST00000425699.3	-45980	ENSG00000188613	NANOS1	nanos C2HC-type zinc finger 1	Intron
chr10	76286287	76286615	329	*	Intron (ENST00000611255.5/83938, intron 5 of 6)	10	76318334	76560167	241834	1	83938	ENST00000496424.2	-31719	ENSG00000148655	LRMDA	leucine rich melanocyte differentiation associated	Intron
chr12	22242750	22243030	281	*	Intron (ENST00000544732.5/6489, intron 2 of 5)	12	22223272	22249046	25775	2	6489	ENST00000538256.1	6016	ENSG00000111728	ST8SIA1	ST8 alpha-N-acetyl-neuraminide alpha-2,8-sialyltransferase 1	Intron
chrX	119362670	119362857	188	*	Intron (ENST00000413240.1/ENST00000413240.1, intron 2 of 2)	23	119399336	119454478	55143	1	203427	ENST00000217909.8	-36479	ENSG00000077713	SLC25A43	solute carrier family 25 member 43	Intron
chr14	80364464	80364784	321	*	Intron (ENST00000553979.1/100628307, intron 3 of 8)	14	80211309	80387757	176449	2	1734	ENST00000554188.5	22973	ENSG00000211448	DIO2	iodothyronine deiodinase 2	Intron
chr13	71317031	71317181	151	*	Distal Intergenic	13	71056782	71167958	111177	1	100885781	ENST00000668650.1	260249	ENSG00000226846	LINC00348	long intergenic non-protein coding RNA 348	Intergenic
chrX	73522915	73523112	198	*	Distal Intergenic	23	73524275	73563085	38811	2	139201	ENST00000602584.1	39973	ENSG00000269904	MAP2K4P1	mitogen-activated protein kinase kinase 4 pseudogene 1	Intergenic
chr11	44828575	44828775	201	*	Intron (ENST00000533786.5/90139, intron 2 of 6)	11	44859603	44909839	50237	1	90139	ENST00000520837.5	-30828	ENSG00000157570	TSPAN18	tetraspanin 18	Intron
chr11	132350290	132350457	168	*	Distal Intergenic	11	132332490	132335286	2797	1	50863	ENST00000496198.1	17800	ENSG00000182667	NTM	neurotrimin	Intergenic
chr11	120919692	120919842	151	*	Intron (ENST00000638419.1/2900, intron 13 of 20)	11	120867933	120894797	26865	2	101929227	ENST00000505153.2	-24895	ENSG00000250493	LOC101929227	uncharacterized LOC101929227	Intron
chr10	87330994	87331389	396	*	Exon (ENST00000653238.1/728190, exon 3 of 5)	10	87319870	87334649	14780	2	728190	ENST00000663683.1	3260	ENSG00000223482	NUTM2A-AS1	NUTM2A antisense RNA 1	Exon
chr13	100573197	100573347	151	*	Intron (ENST00000683975.1/87769, intron 2 of 2)	13	100530183	100583997	53815	2	87769	ENST00000376250.6	10650	ENSG00000134864	GGACT	gamma-glutamylamine cyclotransferase	Intron
chr6	104681881	104682075	195	*	Distal Intergenic	6	104729170	104732370	3201	2	57531	ENST00000518228.1	50295	ENSG00000085382	HACE1	HECT domain and ankyrin repeat containing E3 ubiquitin protein ligase 1	Intergenic
chrX	5163127	5163394	268	*	Distal Intergenic	23	4627200	4633572	6373	2	101928201	ENST00000420725.1	-529555	ENSG00000236513	LOC101928201	uncharacterized LOC101928201	Intergenic
chr14	68451803	68451965	163	*	Intron (ENST00000479335.5/5890, intron 10 of 11)	14	68472033	68478101	6069	1	5890	ENST00000555782.1	-20068	ENSG00000182185	RAD51B	RAD51 paralog B	Intron
chr20	823398	823548	151	*	Distal Intergenic	20	833715	846277	12563	1	83541	ENST00000381941.8	-10167	ENSG00000125898	FAM110A	family with sequence similarity 110 member A	Intergenic
chr6	132685008	132685187	180	*	Intron (ENST00000367928.5/8876, intron 5 of 6)	6	132643312	132659182	15871	2	134864	ENST00000275216.3	-25826	ENSG00000146399	TAAR1	trace amine associated receptor 1	Intron
chr21	45924122	45924548	427	*	Intron (ENST00000400314.5/54039, intron 11 of 15)	21	45914296	45919483	5188	1	54039	ENST00000626237.1	9826	ENSG00000183570	PCBP3	poly(rC) binding protein 3	Intron
chr1	191279906	191280064	159	*	Distal Intergenic	1	191221159	191228467	7309	2	105371660	ENST00000434983.2	-51439	ENSG00000233882	LINC01680	long intergenic non-protein coding RNA 1680	Intergenic
chr9	67329331	67329573	243	*	Exon (ENST00000618097.1/ENST00000618097.1, exon 1 of 1)	9	67512034	67515393	3360	2	105379452	ENST00000616196.1	185820	0	LOC105379452	uncharacterized LOC105379452	Exon
chr11	62355830	62356187	358	*	Promoter (<=1kb)	11	62357053	62383247	26195	1	80150	ENST00000528206.1	-866	ENSG00000162174	ASRGL1	asparaginase and isoaspartyl peptidase 1	Promoter
chr3	116067377	116067614	238	*	Intron (ENST00000539563.5/4045, intron 1 of 5)	3	115841887	116051252	209366	2	4045	ENST00000498645.1	-16125	ENSG00000185565	LSAMP	limbic system associated membrane protein	Intron
chr21	23893292	23893442	151	*	Distal Intergenic	21	23857081	23889150	32070	1	105372750	ENST00000661152.1	36211	0	LOC105372750	uncharacterized LOC105372750	Intergenic
chr12	24083382	24083665	284	*	Intron (ENST00000646273.1/6660, intron 5 of 16)	12	24212421	24212495	75	1	100126320	ENST00000401373.1	-128756	ENSG00000216192	MIR920	microRNA 920	Intron
chr13	40383393	40383631	239	*	Promoter (6-7kb)	13	40198074	40377261	179188	2	646982	ENST00000638084.1	-6132	ENSG00000215483	LINC00598	long intergenic non-protein coding RNA 598	Promoter
chr3	155714284	155714460	177	*	Intron (ENST00000460012.7/23007, intron 1 of 22)	3	155479882	155704208	224327	2	23007	ENST00000334686.6	-10076	ENSG00000114805	PLCH1	phospholipase C eta 1	Intron
chr1	196463067	196463294	228	*	Intron (ENST00000367433.9/343450, intron 8 of 26)	1	196225783	196465387	239605	2	343450	ENST00000498426.5	2093	ENSG00000162687	KCNT2	potassium sodium-activated channel subfamily T member 2	Intron
chr1	115793319	115793608	290	*	Distal Intergenic	1	115700021	115768714	68694	2	845	ENST00000261448.6	-24605	ENSG00000118729	CASQ2	calsequestrin 2	Intergenic
chr4	6984699	6984882	184	*	Promoter (2-3kb)	4	6987162	7033114	45953	1	57533	ENST00000451522.6	-2280	ENSG00000132405	TBC1D14	TBC1 domain family member 14	Promoter
chr6	123983218	123983368	151	*	Intron (ENST00000368417.6/154215, intron 1 of 6)	6	124121850	124825616	703767	1	154215	ENST00000545433.2	-138482	ENSG00000188580	NKAIN2	sodium/potassium transporting ATPase interacting 2	Intron
chr2	163620281	163620431	151	*	Intron (ENST00000409634.5/55137, intron 2 of 2)	2	163611354	163735984	124631	2	55137	ENST00000482917.1	115553	ENSG00000182263	FIGN	fidgetin, microtubule severing factor	Intron
chr11	7448250	7448534	285	*	Intron (ENST00000318881.11/143425, intron 6 of 6)	11	7437627	7461344	23718	2	100506258	ENST00000504206.6	12810	ENSG00000251364	LOC100506258	uncharacterized LOC100506258	Intron
chr8	25735767	25736006	240	*	Distal Intergenic	8	25685826	25688545	2720	1	105379332	ENST00000657953.1	49941	0	LOC105379332	uncharacterized LOC105379332	Intergenic
chr5	59721868	59722030	163	*	Intron (ENST00000340635.11/5144, intron 1 of 14)	5	59703606	59703703	98	2	693167	ENST00000365731.4	-18165	ENSG00000202601	MIR582	microRNA 582	Intron
chr6	156786775	156786925	151	*	Promoter (7-8kb)	6	156779678	156779731	54	2	100616154	ENST00000606121.1	-7044	ENSG00000271899	MIR4466	microRNA 4466	Promoter
chr6	26818889	26819073	185	*	Distal Intergenic	6	26878572	26889198	10627	2	387036	ENST00000492832.2	70125	ENSG00000241549	GUSBP2	GUSB pseudogene 2	Intergenic
chr1	85316366	85316595	230	*	Intron (ENST00000654182.1/646626, intron 2 of 2)	1	85276715	85399963	123249	1	646626	ENST00000427819.5	39651	0	BCL10-AS1	BCL10 antisense RNA 1	Intron
chr2	162949987	162950137	151	*	Distal Intergenic	2	162371407	162838767	467361	2	90134	ENST00000332142.10	-111220	ENSG00000184611	KCNH7	potassium voltage-gated channel subfamily H member 7	Intergenic
chr17	43997640	43997858	219	*	Intron (ENST00000360085.6/5697, intron 1 of 6)	17	43952738	44004469	51732	2	5697	ENST00000360085.6	6611	ENSG00000131096	PYY	peptide YY	Intron
chr12	1576968	1577118	151	*	Intron (ENST00000539198.5/81029, intron 1 of 3)	12	1574657	1646367	71711	1	81029	ENST00000537031.5	2311	ENSG00000111186	WNT5B	Wnt family member 5B	Intron
chrX	131651063	131651330	268	*	Distal Intergenic	23	131273511	131578899	305389	2	3547	ENST00000370904.6	-72164	ENSG00000147255	IGSF1	immunoglobulin superfamily member 1	Intergenic
chr1	189816727	189816914	188	*	Distal Intergenic	1	189775465	189814918	39454	1	107985456	ENST00000419614.1	41262	ENSG00000232212	LINC01701	long intergenic non-protein coding RNA 1701	Intergenic
chr5	53643669	53643895	227	*	Promoter (2-3kb)	5	53646195	53658789	12595	1	4724	ENST00000509443.1	-2300	ENSG00000164258	NDUFS4	NADH:ubiquinone oxidoreductase subunit S4	Promoter
chr22	24339036	24339186	151	*	Intron (ENST00000437398.5/23384, intron 9 of 15)	22	24304396	24321688	17293	1	101730217	ENST00000440893.1	34640	ENSG00000258555	SPECC1L-ADORA2A	SPECC1L-ADORA2A readthrough (NMD candidate)	Intron
chr12	26857693	26857951	259	*	Distal Intergenic	12	26335352	26833194	497843	2	3709	ENST00000381340.8	-24499	ENSG00000123104	ITPR2	inositol 1,4,5-trisphosphate receptor type 2	Intergenic
chr1	195690397	195690547	151	*	Distal Intergenic	1	195747166	195763425	16260	2	105371672	ENST00000657207.1	72878	ENSG00000287364	LOC105371672	uncharacterized LOC105371672	Intergenic
chr14	44098268	44098439	172	*	Intron (ENST00000654351.1/105370471, intron 1 of 3)	14	43995781	44384545	388765	2	105370471	ENST00000553827.1	286106	0	LINC02307	long intergenic non-protein coding RNA 2307	Intron
chr3	163481968	163482118	151	*	Distal Intergenic	3	163199623	163361563	161941	2	647107	ENST00000489012.5	-120405	ENSG00000241369	LINC01192	long intergenic non-protein coding RNA 1192	Intergenic
chr6	52846144	52846294	151	*	Promoter (5-6kb)	6	52831655	52840843	9189	2	221357	ENST00000475052.1	-5301	ENSG00000182793	GSTA5	glutathione S-transferase alpha 5	Promoter
chr6	151699894	151700044	151	*	Intron (ENST00000473497.5/2099, intron 1 of 2)	6	151690496	152103274	412779	1	2099	ENST00000440973.5	9398	ENSG00000091831	ESR1	estrogen receptor 1	Intron
chr4	22480929	22481106	178	*	Promoter (2-3kb)	4	22447440	22478236	30797	2	166647	ENST00000514749.5	-2693	ENSG00000152990	ADGRA3	adhesion G protein-coupled receptor A3	Promoter
chr19	26457017	26457341	325	*	Distal Intergenic	19	27681744	27685255	3512	2	105372345	ENST00000662444.1	1227914	0	LOC105372345	uncharacterized LOC105372345	Intergenic
chr18	73482940	73483191	252	*	Distal Intergenic	18	73332272	73333842	1571	1	100505817	ENST00000577634.1	150668	ENSG00000261780	LINC02582	long intergenic non-protein coding RNA 2582	Intergenic
chr2	185687672	185688062	391	*	Intron (ENST00000667756.1/107985781, intron 1 of 1)	2	185719874	185738721	18848	2	101927196	ENST00000421998.5	50659	ENSG00000226747	FSIP2-AS2	FSIP2 antisense RNA 2	Intron
chr6	23659234	23659410	177	*	Distal Intergenic	6	23337745	23404132	66388	1	102724749	ENST00000658716.1	321489	0	LOC102724749	uncharacterized LOC102724749	Intergenic
chr12	71551628	71551778	151	*	Intron (ENST00000266674.10/8549, intron 4 of 17)	12	71567262	71573027	5766	1	8549	ENST00000549015.1	-15484	ENSG00000139292	LGR5	leucine rich repeat containing G protein-coupled receptor 5	Intron
chr6	156231166	156231316	151	*	Intron (ENST00000663591.1/101928923, intron 3 of 3)	6	156350579	156390246	39668	1	105378071	ENST00000648863.1	-119263	0	LOC105378071	uncharacterized LOC105378071	Intron
chr12	5206465	5206916	452	*	Distal Intergenic	12	5234418	5240105	5688	2	101929584	ENST00000540619.5	33189	ENSG00000256115	LINC02443	long intergenic non-protein coding RNA 2443	Intergenic
chrX	22228107	22228389	283	*	Intron (ENST00000379374.5/5251, intron 20 of 21)	23	22191895	22235358	43464	2	100873065	ENST00000669979.1	6969	0	PTCHD1-AS	PTCHD1 antisense RNA (head to head)	Intron
chr15	93469948	93470194	247	*	Intron (ENST00000667030.1/105370982, intron 2 of 8)	15	93454981	93499335	44355	1	105370982	ENST00000661485.1	14967	0	LOC105370982	uncharacterized LOC105370982	Intron
chr14	56055413	56055799	387	*	Distal Intergenic	14	56117814	56290344	172531	1	57161	ENST00000559044.5	-62015	ENSG00000139946	PELI2	pellino E3 ubiquitin protein ligase family member 2	Intergenic
chr8	91515326	91515581	256	*	Distal Intergenic	8	91357248	91393836	36589	1	115111	ENST00000517930.1	158078	ENSG00000147606	SLC26A7	solute carrier family 26 member 7	Intergenic
chr21	26634564	26634767	204	*	Distal Intergenic	21	26466216	26573286	107071	2	116159	ENST00000652641.2	-61278	ENSG00000166265	CYYR1	cysteine and tyrosine rich 1	Intergenic
chr8	129157598	129157761	164	*	Intron (ENST00000675388.1/137196, intron 4 of 8)	8	129216467	129223370	6904	2	728724	ENST00000658740.1	65609	ENSG00000229140	LINC00977	long intergenic non-protein coding RNA 977	Intron
chr2	62994213	62994447	235	*	Intron (ENST00000405015.7/23301, intron 18 of 22)	2	62979323	62994177	14855	1	23301	ENST00000491965.1	14890	ENSG00000115504	EHBP1	EH domain binding protein 1	Intron
chr8	35345875	35346108	234	*	Intron (ENST00000404895.7/137970, intron 1 of 16)	8	35235775	35791208	555434	1	137970	ENST00000416672.5	110100	ENSG00000156687	UNC5D	unc-5 netrin receptor D	Intron
chr13	46834934	46835261	328	*	Exon (ENST00000542664.4/3356, exon 4 of 4)	13	46852143	46856299	4157	1	100874082	ENST00000455126.5	-16882	ENSG00000224517	HTR2A-AS1	HTR2A antisense RNA 1	Exon
chr2	62662431	62662581	151	*	Intron (ENST00000664749.1/ENST00000664749.1, intron 1 of 3)	2	62673851	63045597	371747	1	23301	ENST00000405015.7	-11270	ENSG00000115504	EHBP1	EH domain binding protein 1	Intron
chr5	5115199	5115546	348	*	Distal Intergenic	5	5132101	5138455	6355	2	101929176	ENST00000654665.1	22909	ENSG00000250579	ADAMTS16-DT	ADAMTS16 divergent transcript	Intergenic
chr3	27010770	27011097	328	*	Distal Intergenic	3	27174441	27194231	19791	2	152110	ENST00000460447.1	183134	ENSG00000163491	NEK10	NIMA related kinase 10	Intergenic
chr10	76736013	76736276	264	*	Distal Intergenic	10	76877601	76887910	10310	2	3778	ENST00000638512.1	151634	ENSG00000156113	KCNMA1	potassium calcium-activated channel subfamily M alpha 1	Intergenic
chr2	165024267	165024417	151	*	Intron (ENST00000670672.1/101929633, intron 7 of 7)	2	164896186	164955525	59340	2	151258	ENST00000303735.8	-68742	ENSG00000169507	SLC38A11	solute carrier family 38 member 11	Intron
chr8	1094316	1094493	178	*	Intron (ENST00000637795.2/9228, intron 2 of 14)	8	1104882	1262580	157699	1	9228	ENST00000520524.5	-10389	ENSG00000198010	DLGAP2	DLG associated protein 2	Intron
chr6	140915033	140915405	373	*	Distal Intergenic	6	140845958	140898448	52491	2	102723724	ENST00000683641.1	-16585	0	LOC102723724	uncharacterized LOC102723724	Intergenic
chr1	162260067	162260295	229	*	Intron (ENST00000361897.10/9722, intron 2 of 9)	1	162342546	162342640	95	1	693141	ENST00000384996.3	-82251	ENSG00000207729	MIR556	microRNA 556	Intron
chr6	103628714	103628864	151	*	Distal Intergenic	6	104499162	104527367	28206	2	105377918	ENST00000670325.1	898503	0	LOC105377918	uncharacterized LOC105377918	Intergenic
chr18	1575169	1575325	157	*	Intron (ENST00000665846.1/ENST00000665846.1, intron 2 of 3)	18	1368089	1408344	40256	2	105371954	ENST00000582570.1	-166825	0	LOC105371954	uncharacterized LOC105371954	Intron
chr15	89854804	89854954	151	*	Promoter (2-3kb)	15	89837618	89852656	15039	2	10239	ENST00000558186.1	-2148	ENSG00000157823	AP3S2	adaptor related protein complex 3 subunit sigma 2	Promoter
chr13	100593380	100593567	188	*	Promoter (3-4kb)	13	100532495	100589528	57034	2	87769	ENST00000492399.5	-3852	ENSG00000134864	GGACT	gamma-glutamylamine cyclotransferase	Promoter
chr13	73943992	73944339	348	*	Exon (ENST00000377669.7/11278, exon 3 of 8)	13	73812873	73995056	182184	2	11278	ENST00000472022.1	50717	ENSG00000118922	KLF12	Kruppel like factor 12	Exon
chr5	52448355	52448505	151	*	Distal Intergenic	5	52787916	52959209	171294	1	3672	ENST00000282588.7	-339411	ENSG00000213949	ITGA1	integrin subunit alpha 1	Intergenic
chr10	85861706	85861856	151	*	Intron (ENST00000327946.12/2894, intron 6 of 15)	10	85601993	85613133	11141	2	2894	ENST00000552278.2	-248573	ENSG00000182771	GRID1	glutamate ionotropic receptor delta type subunit 1	Intron
chr5	102927218	102927368	151	*	Intron (ENST00000510208.2/5066, intron 7 of 23)	5	102949577	103029594	80018	1	5066	ENST00000379799.7	-22209	ENSG00000145730	PAM	peptidylglycine alpha-amidating monooxygenase	Intron
chr8	21680485	21680635	151	*	Distal Intergenic	8	21693182	21788159	94978	2	2675	ENST00000517892.5	107524	ENSG00000168546	GFRA2	GDNF family receptor alpha 2	Intergenic
chr18	39347682	39347914	233	*	Promoter (7-8kb)	18	39207628	39340641	133014	2	647946	ENST00000654837.1	-7041	ENSG00000267374	MIR924HG	MIR924 host gene	Promoter
chr6	159290687	159290837	151	*	Distal Intergenic	6	159240786	159243329	2544	1	100874312	ENST00000419703.1	49901	ENSG00000235086	FNDC1-IT1	FNDC1 intronic transcript 1	Intergenic
chr9	90219536	90219755	220	*	Distal Intergenic	9	90020654	90041499	20846	2	286370	ENST00000426593.1	-178037	ENSG00000227555	MIR4290HG	MIR4290 host gene	Intergenic
chr1	195550150	195550309	160	*	Distal Intergenic	1	195747166	195763425	16260	2	105371672	ENST00000657207.1	213116	ENSG00000287364	LOC105371672	uncharacterized LOC105371672	Intergenic
chr3	176193179	176193480	302	*	Distal Intergenic	3	176515103	176515151	49	1	102465858	ENST00000636162.1	-321623	ENSG00000283333	MIR7977	microRNA 7977	Intergenic
chr4	156568594	156568744	151	*	Distal Intergenic	4	156634498	156642307	7810	2	107986322	ENST00000504237.1	73563	0	LINC02272	long intergenic non-protein coding RNA 2272	Intergenic
chr1	104775680	104775879	200	*	Distal Intergenic	1	104998406	105032365	33960	2	105378880	ENST00000648518.1	256486	0	LOC105378880	uncharacterized LOC105378880	Intergenic
chr12	115998215	115998552	338	*	Promoter (1-2kb)	12	115995521	116000172	4652	2	23389	ENST00000647927.1	1620	ENSG00000123066	MED13L	mediator complex subunit 13L	Promoter
chr4	183635455	183635605	151	*	Distal Intergenic	4	183651280	183656096	4817	2	201965	ENST00000506467.1	20491	ENSG00000182552	RWDD4	RWD domain containing 4	Intergenic
chr6	124945934	124946089	156	*	Promoter (4-5kb)	6	124644581	124941418	296838	2	7955	ENST00000666728.1	-4516	ENSG00000236548	RNF217-AS1	RNF217 antisense RNA 1 (head to head)	Promoter
chr6	93433802	93433997	196	*	Intron (ENST00000668367.1/105377899, intron 1 of 4)	6	93240038	93419687	179650	2	2045	ENST00000681130.1	-14115	ENSG00000135333	EPHA7	EPH receptor A7	Intron
chr7	82234591	82234741	151	*	Intron (ENST00000356860.8/781, intron 3 of 38)	7	82117044	82343236	226193	2	781	ENST00000484706.1	108495	ENSG00000153956	CACNA2D1	calcium voltage-gated channel auxiliary subunit alpha2delta 1	Intron
chr9	84152249	84152407	159	*	Distal Intergenic	9	84063443	84094577	31135	1	101927575	ENST00000423515.2	88806	ENSG00000227463	LOC101927575	uncharacterized LOC101927575	Intergenic
chr3	164806522	164806672	151	*	Intron (ENST00000497379.2/104355289, intron 1 of 3)	3	164714101	164831480	117380	2	104355289	ENST00000497379.2	24808	ENSG00000241767	LINC01324	long intergenic non-protein coding RNA 1324	Intron
chr4	60241947	60242097	151	*	Distal Intergenic	4	60750575	60790081	39507	1	105377248	ENST00000509559.2	-508478	0	LINC02496	long intergenic non-protein coding RNA 2496	Intergenic
chr2	227449672	227450022	351	*	Distal Intergenic	2	227472132	227472187	56	1	100847081	ENST00000640052.1	-22110	ENSG00000284092	MIR5703	microRNA 5703	Intergenic
chr16	33491706	33491961	256	*	Distal Intergenic	16	33459650	33462249	2600	1	102724127	ENST00000617705.1	32056	ENSG00000278848	TP53TG3F	TP53 target 3 family member F	Intergenic
chr9	91678019	91678420	402	*	Intron (ENST00000375715.5/4920, intron 12 of 12)	9	91636264	91636345	82	2	100500902	ENST00000636558.1	-41674	ENSG00000283351	MIR3910-2	microRNA 3910-2	Intron
chr4	143399754	143399904	151	*	Intron (ENST00000262995.8/2549, intron 1 of 10)	4	143391510	143433716	42207	1	2549	ENST00000509992.1	8244	ENSG00000109458	GAB1	GRB2 associated binding protein 1	Intron
chr4	117747376	117747689	314	*	Distal Intergenic	4	117834145	117869944	35800	1	105377391	ENST00000669974.1	-86456	ENSG00000229565	LINC02264	long intergenic non-protein coding RNA 2264	Intergenic
chr3	24670919	24671088	170	*	Intron (ENST00000630391.1/ENST00000630391.1, intron 4 of 4)	3	24687919	25174305	486387	1	5915	ENST00000455576.1	-16831	ENSG00000077092	RARB	retinoic acid receptor beta	Intron
chr1	55627478	55627628	151	*	Intron (ENST00000643167.1/ENST00000643167.1, intron 2 of 3)	1	55823816	56070513	246698	1	105378737	ENST00000646266.1	-196188	0	LOC105378737	uncharacterized LOC105378737	Intron
chr13	43448775	43448925	151	*	Promoter (9-10kb)	13	43458465	43459484	1020	1	100874130	ENST00000434273.2	-9540	0	ENOX1-AS2	ENOX1 antisense RNA 2	Promoter
chr5	93913268	93913577	310	*	Intron (ENST00000395965.8/83989, intron 6 of 10)	5	93784195	93881601	97407	2	83989	ENST00000510445.1	-31667	ENSG00000113391	FAM172A	family with sequence similarity 172 member A	Intron
chr4	79576522	79576730	209	*	Intron (ENST00000661529.1/100506035, intron 3 of 3)	4	79596542	79597173	632	1	107986294	ENST00000513155.1	-19812	0	LOC107986294	uncharacterized LOC107986294	Intron
chr3	87894955	87895194	240	*	Intron (ENST00000319595.7/3355, intron 2 of 2)	3	87641412	87793629	152218	2	105377198	ENST00000462792.2	-101326	0	LOC105377198	uncharacterized LOC105377198	Intron
chr11	53204915	53205327	413	*	Distal Intergenic	11	54603069	54603998	930	2	119749	ENST00000328188.1	1398671	ENSG00000185926	OR4C46	olfactory receptor family 4 subfamily C member 46	Intergenic
chr1	149775709	149775909	201	*	Promoter (6-7kb)	1	149782671	149791390	8720	1	2209	ENST00000444948.5	-6762	ENSG00000150337	FCGR1A	Fc fragment of IgG receptor Ia	Promoter
chr1	189571766	189572008	243	*	Distal Intergenic	1	189775465	189814918	39454	1	107985456	ENST00000419614.1	-203457	ENSG00000232212	LINC01701	long intergenic non-protein coding RNA 1701	Intergenic
chr2	223692377	223692550	174	*	Distal Intergenic	2	223598906	223602361	3456	2	7857	ENST00000433889.1	-90016	ENSG00000171951	SCG2	secretogranin II	Intergenic
chr9	28471412	28471582	171	*	Intron (ENST00000379992.6/158038, intron 2 of 5)	9	28539735	28566733	26999	1	105376004	ENST00000657705.1	-68153	0	LOC105376004	uncharacterized LOC105376004	Intron
chr1	78858016	78858300	285	*	Distal Intergenic	1	78889764	78917885	28122	2	64123	ENST00000401034.7	59585	ENSG00000162618	ADGRL4	adhesion G protein-coupled receptor L4	Intergenic
chr4	14924412	14924626	215	*	Intron (ENST00000500394.6/441009, intron 7 of 7)	4	14470465	14888169	417705	2	201853	ENST00000505089.6	-36243	ENSG00000248360	LINC00504	long intergenic non-protein coding RNA 504	Intron
chr2	22450860	22451107	248	*	Intron (ENST00000419013.1/ENST00000419013.1, intron 2 of 3)	2	22508129	22548789	40661	1	102723362	ENST00000657386.1	-57022	ENSG00000233587	LINC01884	long intergenic non-protein coding RNA 1884	Intron
chr17	1031902	1032052	151	*	Promoter (<=1kb)	17	1006061	1031838	25778	2	29	ENST00000543210.6	-64	ENSG00000159842	ABR	ABR activator of RhoGEF and GTPase	Promoter
chr14	49173912	49174062	151	*	Distal Intergenic	14	49057713	49077505	19793	2	105378178	ENST00000557062.1	-96407	0	LOC105378178	uncharacterized LOC105378178	Intergenic
chr17	54974758	54974984	227	*	Intron (ENST00000461444.5/252983, intron 1 of 3)	17	54968795	55044776	75982	1	252983	ENST00000398391.6	5963	ENSG00000166263	STXBP4	syntaxin binding protein 4	Intron
chr10	59096068	59096491	424	*	Distal Intergenic	10	59176643	59247770	71128	1	84457	ENST00000373880.9	-80152	ENSG00000165443	PHYHIPL	phytanoyl-CoA 2-hydroxylase interacting protein like	Intergenic
chr1	124743050	124743208	159	*	Distal Intergenic	1	121573946	121580524	6579	2	107985195	ENST00000450546.1	-3162526	0	LINC01691	long intergenic non-protein coding RNA 1691	Intergenic
chr1	198530998	198531223	226	*	Intron (ENST00000367382.6/127124, intron 1 of 2)	1	198523341	198540674	17334	2	127124	ENST00000489986.1	9451	ENSG00000151418	ATP6V1G3	ATPase H+ transporting V1 subunit G3	Intron
chr1	172541669	172541819	151	*	Intron (ENST00000367723.8/51430, intron 2 of 22)	1	172533383	172552152	18770	1	51430	ENST00000608566.1	8286	ENSG00000094975	SUCO	SUN domain containing ossification factor	Intron
chr20	46330167	46330324	158	*	Distal Intergenic	20	46173739	46308498	134760	2	64405	ENST00000537909.4	-21669	ENSG00000149654	CDH22	cadherin 22	Intergenic
chr2	105479058	105479208	151	*	Distal Intergenic	2	105385897	105438513	52617	2	2274	ENST00000607522.1	-40545	ENSG00000115641	FHL2	four and a half LIM domains 2	Intergenic
chr1	96057099	96057375	277	*	Distal Intergenic	1	96010696	96022678	11983	1	102723661	ENST00000631091.1	46403	ENSG00000237435	LINC02790	long intergenic non-protein coding RNA 2790	Intergenic
chr14	37230732	37230882	151	*	Promoter (9-10kb)	14	37240424	37267169	26746	1	145282	ENST00000554114.1	-9542	ENSG00000151338	MIPOL1	mirror-image polydactyly 1	Promoter
chr3	91281604	91281771	168	*	Distal Intergenic	3	91374236	91513775	139540	2	101930420	ENST00000637477.1	232004	0	LOC101930420	DNA primase large subunit-like	Intergenic
chr12	73319256	73319661	406	*	Distal Intergenic	12	73159190	73208317	49128	1	101928137	ENST00000550723.1	160066	ENSG00000258123	LINC02444	long intergenic non-protein coding RNA 2444	Intergenic
chr3	178545070	178545366	297	*	Intron (ENST00000437510.5/10242, intron 1 of 3)	3	178536436	178844429	307994	1	10242	ENST00000452583.6	8634	ENSG00000197584	KCNMB2	potassium calcium-activated channel subfamily M regulatory beta subunit 2	Intron
chr5	2145677	2145827	151	*	Distal Intergenic	5	2103097	2119926	16830	1	105374618	ENST00000663791.1	42580	ENSG00000248994	LOC105374618	uncharacterized LOC105374618	Intergenic
chr11	31000538	31000688	151	*	Promoter (7-8kb)	11	30863604	30992686	129083	2	341019	ENST00000406071.6	-7852	ENSG00000170959	DCDC1	doublecortin domain containing 1	Promoter
chr1	236543354	236543504	151	*	Promoter (<=1kb)	1	236543296	236545201	1906	1	3964	ENST00000525789.1	58	ENSG00000116977	LGALS8	galectin 8	Promoter
chr18	11154295	11154530	236	*	Promoter (4-5kb)	18	10670247	11149569	479323	2	63895	ENST00000674853.1	-4726	ENSG00000154864	PIEZO2	piezo type mechanosensitive ion channel component 2	Promoter
chr6	48888454	48888622	169	*	Distal Intergenic	6	49430360	49463253	32894	2	4594	ENST00000274813.4	574631	ENSG00000146085	MMUT	methylmalonyl-CoA mutase	Intergenic
chr5	90305154	90305304	151	*	Distal Intergenic	5	90234896	90290078	55183	2	101929495	ENST00000664570.1	-15076	ENSG00000248555	LINC01339	long intergenic non-protein coding RNA 1339	Intergenic
chr4	15605364	15605786	423	*	3' UTR	4	15595872	15599539	3668	1	57545	ENST00000513035.2	9492	ENSG00000048342	CC2D2A	coiled-coil and C2 domain containing 2A	Exon
chr4	67746864	67747174	311	*	Exon (ENST00000665294.1/550112, exon 2 of 2)	4	67740480	67754335	13856	2	2798	ENST00000420975.2	7161	ENSG00000109163	GNRHR	gonadotropin releasing hormone receptor	Exon
chr7	92010122	92010565	444	*	Intron (ENST00000680072.1/10142, intron 8 of 48)	7	92040704	92043143	2440	1	10142	ENST00000484815.1	-30139	ENSG00000127914	AKAP9	A-kinase anchoring protein 9	Intron
chr17	19604972	19605122	151	*	Promoter (7-8kb)	17	19560111	19597922	37812	2	105371578	ENST00000574267.1	-7050	0	LOC105371578	uncharacterized LOC105371578	Promoter
chr12	88042203	88042353	151	*	Promoter (<=1kb)	12	88041708	88048423	6716	1	91298	ENST00000547468.1	495	ENSG00000133641	C12orf29	chromosome 12 open reading frame 29	Promoter
chr6	134261315	134261465	151	*	Promoter (<=1kb)	6	134180255	134262017	81763	2	6446	ENST00000484353.1	552	ENSG00000118515	SGK1	serum/glucocorticoid regulated kinase 1	Promoter
chr11	109417398	109417548	151	*	Promoter (4-5kb)	11	109422190	109429167	6978	1	399947	ENST00000327419.7	-4642	ENSG00000185742	C11orf87	chromosome 11 open reading frame 87	Promoter
chr19	21483050	21483249	200	*	Promoter (<=1kb)	19	21483374	21499298	15925	1	400680	ENST00000596718.5	-125	ENSG00000268658	LINC00664	long intergenic non-protein coding RNA 664	Promoter
chrX	148788546	148788696	151	*	Intron (ENST00000370460.7/2334, intron 3 of 20)	23	148719111	148955691	236581	1	2334	ENST00000673378.1	69435	ENSG00000155966	AFF2	AF4/FMR2 family member 2	Intron
chr8	13698293	13698631	339	*	Intron (ENST00000532664.1/ENST00000532664.1, intron 1 of 1)	8	13629644	13632574	2931	1	102725080	ENST00000668622.1	68649	ENSG00000286798	LOC102725080	uncharacterized LOC102725080	Intron
chr6	84836299	84836647	349	*	Distal Intergenic	6	84732496	84764598	32103	2	9096	ENST00000369663.10	-71701	ENSG00000112837	TBX18	T-box transcription factor 18	Intergenic
chrX	11144334	11144486	153	*	Intron (ENST00000657361.1/395, intron 10 of 13)	23	11111342	11121879	10538	1	3052	ENST00000380763.7	32992	ENSG00000004961	HCCS	holocytochrome c synthase	Intron
chr17	71146294	71146556	263	*	Intron (ENST00000659670.1/101928165, intron 2 of 3)	17	71097786	71131324	33539	2	101928165	ENST00000665992.1	-14970	ENSG00000260785	CASC17	cancer susceptibility 17	Intron
chrX	131418101	131418251	151	*	Intron (ENST00000370904.6/3547, intron 1 of 26)	23	131385453	131407083	21631	1	107985705	ENST00000668852.1	32648	0	LOC107985705	uncharacterized LOC107985705	Intron
chr1	73491931	73492160	230	*	Distal Intergenic	1	73635216	73709581	74366	1	109729166	ENST00000424953.1	-143056	0	LINC02238	long intergenic non-protein coding RNA 2238	Intergenic
chr1	63728694	63728844	151	*	Distal Intergenic	1	63774017	64181498	407482	1	4919	ENST00000371079.6	-45173	ENSG00000185483	ROR1	receptor tyrosine kinase like orphan receptor 1	Intergenic
chr2	139055289	139055516	228	*	Distal Intergenic	2	138917204	138975006	57803	1	105373640	ENST00000656547.1	138085	0	LOC105373640	uncharacterized LOC105373640	Intergenic
chr8	25736233	25736392	160	*	Distal Intergenic	8	25685826	25688545	2720	1	105379332	ENST00000657953.1	50407	0	LOC105379332	uncharacterized LOC105379332	Intergenic
chr6	165782719	165782869	151	*	Promoter (7-8kb)	6	165773056	165775221	2166	2	105378114	ENST00000670033.1	-7498	0	LOC105378114	uncharacterized LOC105378114	Promoter
chr2	209653455	209653614	160	*	Promoter (<=1kb)	2	209653393	209705690	52298	1	4133	ENST00000452717.1	62	ENSG00000078018	MAP2	microtubule associated protein 2	Promoter
chr3	164703208	164703385	178	*	Distal Intergenic	3	164714095	164731036	16942	2	104355289	ENST00000463978.1	27651	ENSG00000241767	LINC01324	long intergenic non-protein coding RNA 1324	Intergenic
chr8	109603339	109603503	165	*	Promoter (<=1kb)	8	109575975	109603454	27480	2	55638	ENST00000533394.5	0	ENSG00000147642	SYBU	syntabulin	Promoter
chr3	108998056	108998249	194	*	Intron (ENST00000232603.10/27136, intron 21 of 27)	3	108907792	108953879	46088	2	9626	ENST00000261047.8	-44177	ENSG00000138472	GUCA1C	guanylate cyclase activator 1C	Intron
chr9	43511949	43512283	335	*	Distal Intergenic	9	43128968	43131569	2602	1	102724904	ENST00000656631.1	382981	ENSG00000286506	LOC102724904	methylenetetrahydrofolate dehydrogenase (NADP+ dependent) 1 like pseudogene	Intergenic
chr6	100113059	100113209	151	*	Distal Intergenic	6	100000940	100076406	75467	1	728012	ENST00000451220.2	112119	ENSG00000229315	MCHR2-AS1	MCHR2 antisense RNA 1	Intergenic
chr15	29196362	29196549	188	*	Promoter (<=1kb)	15	29123315	29196687	73373	2	23359	ENST00000560021.1	138	ENSG00000104059	FAM189A1	family with sequence similarity 189 member A1	Promoter
chr6	154770331	154770481	151	*	Intron (ENST00000461219.5/22828, intron 2 of 5)	6	154733853	154792858	59006	1	22828	ENST00000464628.1	36478	ENSG00000213079	SCAF8	SR-related CTD associated factor 8	Intron
chr1	73008050	73008200	151	*	Distal Intergenic	1	72697451	72899236	201786	2	105378798	ENST00000654386.1	-108814	0	LOC105378798	uncharacterized LOC105378798	Intergenic
chr12	41699246	41699486	241	*	Exon (ENST00000552175.1/ENST00000552175.1, exon 1 of 1)	12	41764144	41765567	1424	1	101927038	ENST00000667995.1	-64658	ENSG00000257784	LINC02400	long intergenic non-protein coding RNA 2400	Exon
chr6	114822964	114823114	151	*	Promoter (<=1kb)	6	114822994	115002280	179287	1	107986639	ENST00000656833.1	0	ENSG00000287097	LOC107986639	uncharacterized LOC107986639	Promoter
chr7	118698931	118699081	151	*	Distal Intergenic	7	118511942	118513830	1889	1	105375473	ENST00000664990.1	186989	0	LOC105375473	uncharacterized LOC105375473	Intergenic
chr10	110797522	110797726	205	*	Exon (ENST00000369519.4/282996, exon 6 of 14)	10	110823588	110831513	7926	1	282996	ENST00000471172.1	-25862	ENSG00000203867	RBM20	RNA binding motif protein 20	Exon
chr4	87541648	87542031	384	*	Distal Intergenic	4	87494369	87531061	36693	2	8404	ENST00000509407.5	-10587	ENSG00000152583	SPARCL1	SPARC like 1	Intergenic
chr8	8176234	8176384	151	*	Intron (ENST00000641813.1/112268014, intron 3 of 3)	8	8167819	8226614	58796	2	105379219	ENST00000519726.2	50230	0	FAM85B	family with sequence similarity 85 member B	Intron
chr2	164479535	164479741	207	*	Distal Intergenic	2	164492822	164497052	4231	2	2888	ENST00000497306.1	17311	ENSG00000115290	GRB14	growth factor receptor bound protein 14	Intergenic
chr7	60250433	60250904	472	*	Distal Intergenic	7	57450177	57473559	23383	1	441234	ENST00000420713.2	2800256	ENSG00000182111	ZNF716	zinc finger protein 716	Intergenic
chr5	87311568	87311754	187	*	Intron (ENST00000274376.11/5921, intron 1 of 24)	5	87337972	87369901	31930	1	5921	ENST00000509953.1	-26218	ENSG00000145715	RASA1	RAS p21 protein activator 1	Intron
chr3	159208284	159208434	151	*	Intron (ENST00000639147.1/100505385, intron 1 of 3)	3	159273244	159897366	624123	1	29970	ENST00000638749.1	-64810	ENSG00000151967	SCHIP1	schwannomin interacting protein 1	Intron
chr9	84151823	84151984	162	*	Distal Intergenic	9	84063443	84094577	31135	1	101927575	ENST00000423515.2	88380	ENSG00000227463	LOC101927575	uncharacterized LOC101927575	Intergenic
chr5	47433765	47434076	312	*	Distal Intergenic	5	45641701	45696498	54798	2	348980	ENST00000634658.1	-1737267	ENSG00000164588	HCN1	hyperpolarization activated cyclic nucleotide gated potassium channel 1	Intergenic
chr13	68579111	68579261	151	*	Distal Intergenic	13	68878380	68893573	15194	1	105370253	ENST00000627910.1	-299119	0	LINC02342	long intergenic non-protein coding RNA 2342	Intergenic
chr2	51831567	51831786	220	*	Intron (ENST00000440698.1/730100, intron 6 of 10)	2	51977787	52022435	44649	2	105374597	ENST00000663568.1	190649	0	LOC105374597	uncharacterized LOC105374597	Intron
chr4	65665779	65665979	201	*	Intron (ENST00000273854.7/2044, intron 1 of 17)	4	65323928	65669935	346008	2	2044	ENST00000354839.8	3956	ENSG00000145242	EPHA5	EPH receptor A5	Intron
chr1	165871422	165871578	157	*	Intron (ENST00000367879.9/7371, intron 1 of 6)	1	165892652	165908100	15449	1	7371	ENST00000462329.5	-21074	ENSG00000143179	UCK2	uridine-cytidine kinase 2	Intron
chr18	65734544	65734836	293	*	Distal Intergenic	18	65750252	65880939	130688	1	1005	ENST00000323011.7	-15416	ENSG00000081138	CDH7	cadherin 7	Intergenic
chr2	3751382	3751532	151	*	Intron (ENST00000399143.9/728597, intron 4 of 10)	2	3725946	3788532	62587	1	728597	ENST00000537457.1	25436	ENSG00000214866	DCDC2C	doublecortin domain containing 2C	Intron
chr5	49589913	49590063	151	*	Distal Intergenic	5	50398027	50411998	13972	2	133418	ENST00000505896.5	821935	ENSG00000170571	EMB	embigin	Intergenic
chr12	66987788	66987938	151	*	Intron (ENST00000643019.1/23426, intron 1 of 1)	12	66596847	67069162	472316	2	23426	ENST00000643019.1	81224	ENSG00000155974	GRIP1	glutamate receptor interacting protein 1	Intron
chr3	30669505	30669737	233	*	Promoter (4-5kb)	3	30673973	30693820	19848	1	7048	ENST00000673203.1	-4236	ENSG00000163513	TGFBR2	transforming growth factor beta receptor 2	Promoter
chr1	186864241	186864391	151	*	Intron (ENST00000367466.4/5321, intron 2 of 17)	1	186854286	186939230	84945	1	5321	ENST00000466600.1	9955	ENSG00000116711	PLA2G4A	phospholipase A2 group IVA	Intron
chr3	36803144	36803306	163	*	Distal Intergenic	3	36768725	36784167	15443	2	105377029	ENST00000424886.1	-18977	0	LOC105377029	uncharacterized LOC105377029	Intergenic
chr6	149471260	149471410	151	*	Intron (ENST00000409806.8/340152, intron 2 of 5)	6	149459524	149483133	23610	2	340152	ENST00000409948.1	11723	ENSG00000178199	ZC3H12D	zinc finger CCCH-type containing 12D	Intron
chr17	21389776	21389926	151	*	Intron (ENST00000583088.6/3768, intron 1 of 2)	17	21376357	21419870	43514	1	3768	ENST00000583088.6	13419	ENSG00000184185	KCNJ12	potassium inwardly rectifying channel subfamily J member 12	Intron
chr10	113236829	113236979	151	*	Distal Intergenic	10	113161231	113165681	4451	1	6934	ENST00000494353.1	75598	ENSG00000148737	TCF7L2	transcription factor 7 like 2	Intergenic
chr5	52657057	52657491	435	*	Distal Intergenic	5	52787916	52959209	171294	1	3672	ENST00000282588.7	-130425	ENSG00000213949	ITGA1	integrin subunit alpha 1	Intergenic
chr16	31537494	31537790	297	*	Distal Intergenic	16	31527977	31528553	577	1	51327	ENST00000564707.1	9517	ENSG00000169877	AHSP	alpha hemoglobin stabilizing protein	Intergenic
chr16	82511157	82511334	178	*	Intron (ENST00000650164.1/101928392, intron 2 of 5)	16	82491738	82575490	83753	2	101928392	ENST00000650164.1	64156	ENSG00000261285	LOC101928392	uncharacterized LOC101928392	Intron
chr4	63749151	63749301	151	*	Distal Intergenic	4	63465511	63529761	64251	2	105377253	ENST00000658248.1	-219390	0	LOC105377253	uncharacterized LOC105377253	Intergenic
chr8	44801659	44801994	336	*	Distal Intergenic	8	43292483	43363518	71036	1	340441	ENST00000519951.2	1509176	ENSG00000188877	POTEA	POTE ankyrin domain family member A	Intergenic
chr7	96238372	96238700	329	*	Intron (ENST00000265631.10/10165, intron 3 of 17)	7	96219662	96219756	95	2	693176	ENST00000385290.1	-18616	ENSG00000208025	MIR591	microRNA 591	Intron
chr13	89783335	89783485	151	*	Intron (ENST00000659314.1/107984621, intron 3 of 3)	13	89548691	89553804	5114	2	100874139	ENST00000435401.1	-229531	0	LINC00353	long intergenic non-protein coding RNA 353	Intron
chr5	49002612	49003022	411	*	Distal Intergenic	5	50398027	50411998	13972	2	133418	ENST00000505896.5	1408976	ENSG00000170571	EMB	embigin	Intergenic
chr16	34067236	34067595	360	*	Distal Intergenic	16	33973047	33976346	3300	2	105369183	ENST00000561642.1	-90890	0	LOC105369183	uncharacterized LOC105369183	Intergenic
chr4	147855133	147855283	151	*	Promoter (5-6kb)	4	147860983	148072776	211794	1	79658	ENST00000506054.5	-5700	ENSG00000071205	ARHGAP10	Rho GTPase activating protein 10	Promoter
chr8	129260658	129260854	197	*	Intron (ENST00000675388.1/137196, intron 4 of 8)	8	129216468	129267877	51410	2	728724	ENST00000675097.1	7023	ENSG00000229140	LINC00977	long intergenic non-protein coding RNA 977	Intron
chr2	158616460	158616792	333	*	Intron (ENST00000389759.8/8502, intron 4 of 21)	2	158632474	158640759	8286	1	8502	ENST00000494945.1	-15682	ENSG00000144283	PKP4	plakophilin 4	Intron
chr5	47903559	47903709	151	*	Distal Intergenic	5	45641701	45696498	54798	2	348980	ENST00000634658.1	-2207061	ENSG00000164588	HCN1	hyperpolarization activated cyclic nucleotide gated potassium channel 1	Intergenic
chr2	161825328	161825551	224	*	Intron (ENST00000375514.9/57282, intron 4 of 26)	2	161994961	162017551	22591	2	1803	ENST00000491591.5	192000	ENSG00000197635	DPP4	dipeptidyl peptidase 4	Intron
chr5	97519123	97519373	251	*	Intron (ENST00000657058.1/102546227, intron 1 of 3)	5	97504723	97532386	27664	1	102546227	ENST00000663326.1	14400	ENSG00000250331	LINC01340	long intergenic non-protein coding RNA 1340	Intron
chr2	77354085	77354235	151	*	Intron (ENST00000409884.6/80059, intron 3 of 3)	2	77517516	77522210	4695	2	80059	ENST00000409282.1	167975	ENSG00000176204	LRRTM4	leucine rich repeat transmembrane neuronal 4	Intron
chr3	167467126	167467399	274	*	Exon (ENST00000264677.8/5276, exon 3 of 9)	3	167465635	167471839	6205	2	5276	ENST00000467583.1	4440	ENSG00000114204	SERPINI2	serpin family I member 2	Exon
chr7	10707461	10707651	191	*	Intron (ENST00000634803.1/79150, intron 1 of 2)	7	10702676	10707406	4731	1	100131472	ENST00000422697.1	4785	0	LOC100131472	uncharacterized LOC100131472	Intron
chr6	168845258	168845634	377	*	Distal Intergenic	6	168920394	168964315	43922	2	105378146	ENST00000669060.1	118681	0	LOC105378146	uncharacterized LOC105378146	Intergenic
chr6	146602878	146603028	151	*	Intron (ENST00000522396.5/79747, intron 2 of 5)	6	146599041	146807838	208798	1	79747	ENST00000681847.1	3837	ENSG00000118492	ADGB	androglobin	Intron
chr7	78558539	78558868	330	*	Intron (ENST00000354212.9/9863, intron 3 of 21)	7	78518659	78568198	49540	2	9863	ENST00000637728.1	9330	ENSG00000187391	MAGI2	membrane associated guanylate kinase, WW and PDZ domain containing 2	Intron
chr10	78567025	78567184	160	*	Intron (ENST00000421324.4/ENST00000421324.4, intron 2 of 2)	10	78267442	78330595	63154	1	414243	ENST00000459633.1	299583	ENSG00000230417	LINC00595	long intergenic non-protein coding RNA 595	Intron
chr4	146857280	146857612	333	*	Intron (ENST00000325106.9/83894, intron 8 of 12)	4	146803476	146813030	9555	2	83894	ENST00000506019.1	-44250	ENSG00000137473	TTC29	tetratricopeptide repeat domain 29	Intron
chr7	71123393	71123663	271	*	Promoter (8-9kb)	7	71132144	71713599	581456	1	64409	ENST00000333538.10	-8481	ENSG00000185274	GALNT17	polypeptide N-acetylgalactosaminyltransferase 17	Promoter
chrX	130517441	130517983	543	*	Exon (ENST00000654625.1/ENST00000654625.1, exon 3 of 3)	23	130495159	130496232	1074	1	55855	ENST00000408950.3	22282	0	DENND10P1	DENND10 pseudogene 1	Exon
chr3	82337543	82338035	493	*	Intron (ENST00000470263.5/105377180, intron 3 of 8)	3	82031985	82416593	384609	1	105377180	ENST00000666096.1	305558	ENSG00000239440	LINC02008	long intergenic non-protein coding RNA 2008	Intron
chr1	161144369	161144607	239	*	Promoter (8-9kb)	1	161152776	161158199	5424	1	51506	ENST00000467540.5	-8169	ENSG00000143222	UFC1	ubiquitin-fold modifier conjugating enzyme 1	Promoter
chr5	4833296	4833553	258	*	Intron (ENST00000507435.1/107986400, intron 1 of 5)	5	4831699	4849800	18102	2	107986400	ENST00000515656.1	16247	ENSG00000248973	LOC107986400	uncharacterized LOC107986400	Intron
chr4	158089674	158089837	164	*	Intron (ENST00000660468.1/105377509, intron 2 of 4)	4	157929071	158094763	165693	2	105377509	ENST00000660468.1	4926	0	LOC105377509	uncharacterized LOC105377509	Intron
chrX	72081615	72081946	332	*	Promoter (1-2kb)	23	72079776	72142364	62589	1	340527	ENST00000632230.1	1839	ENSG00000204131	NHSL2	NHS like 2	Promoter
chr3	82736786	82737044	259	*	Distal Intergenic	3	83384445	83437728	53284	1	105377183	ENST00000670186.1	-647401	0	LOC105377183	uncharacterized LOC105377183	Intergenic
chr3	105296475	105296722	248	*	Distal Intergenic	3	105366909	105576900	209992	1	214	ENST00000306107.9	-70187	ENSG00000170017	ALCAM	activated leukocyte cell adhesion molecule	Intergenic
chr14	34359912	34360062	151	*	Intron (ENST00000551935.5/102724945, intron 1 of 4)	14	34432788	34462240	29453	2	171546	ENST00000298130.5	102178	ENSG00000165389	SPTSSA	serine palmitoyltransferase small subunit A	Intron
chr10	35416990	35417369	380	*	Intron (ENST00000490012.6/219771, intron 6 of 9)	10	35434111	35501661	67551	1	219771	ENST00000470025.1	-16742	ENSG00000108100	CCNY	cyclin Y	Intron
chr5	48756103	48756366	264	*	Distal Intergenic	5	50398027	50411998	13972	2	133418	ENST00000505896.5	1655632	ENSG00000170571	EMB	embigin	Intergenic
chr6	67560354	67560504	151	*	Distal Intergenic	6	67884041	67986503	102463	1	105377845	ENST00000661401.1	-323537	0	LOC105377845	uncharacterized LOC105377845	Intergenic
chr7	75004019	75004206	188	*	Promoter (3-4kb)	7	75007888	75021943	14056	1	729438	ENST00000622472.1	-3682	ENSG00000274070	CASTOR2	cytosolic arginine sensor for mTORC1 subunit 2	Promoter
chr19	54415379	54415557	179	*	Promoter (<=1kb)	19	54415431	54436900	21470	1	57348	ENST00000301194.8	0	ENSG00000167614	TTYH1	tweety family member 1	Promoter
chr13	39401083	39401298	216	*	Intron (ENST00000648377.1/10186, intron 2 of 13)	13	39342892	39603193	260302	2	10186	ENST00000379589.4	201895	ENSG00000183722	LHFPL6	LHFPL tetraspan subfamily member 6	Intron
chr3	168484768	168485029	262	*	Intron (ENST00000502778.5/93556, intron 2 of 2)	3	168519607	168807584	287978	1	93556	ENST00000506760.2	-34578	0	EGFEM1P	EGF like and EMI domain containing 1, pseudogene	Intron
chr4	120765464	120765728	265	*	Promoter (2-3kb)	4	120695158	120762766	67609	2	11107	ENST00000506065.1	-2698	ENSG00000138738	PRDM5	PR/SET domain 5	Promoter
chr3	5150091	5150241	151	*	Intron (ENST00000429403.5/55207, intron 2 of 4)	3	5170552	5178969	8418	1	55207	ENST00000468010.1	-20311	ENSG00000134108	ARL8B	ADP ribosylation factor like GTPase 8B	Intron
chr6	124230604	124230754	151	*	Intron (ENST00000368417.6/154215, intron 1 of 6)	6	124283004	124283271	268	1	154215	ENST00000546092.2	-52250	ENSG00000188580	NKAIN2	sodium/potassium transporting ATPase interacting 2	Intron
chr2	180196507	180196819	313	*	Distal Intergenic	2	179944876	180007297	62422	2	57703	ENST00000410053.8	-189210	ENSG00000163510	CWC22	CWC22 spliceosome associated protein homolog	Intergenic
chr5	123671172	123671322	151	*	Distal Intergenic	5	123588425	123615017	26593	1	1456	ENST00000515322.2	82747	ENSG00000151292	CSNK1G3	casein kinase 1 gamma 3	Intergenic
chr1	201926067	201926538	472	*	Intron (ENST00000367288.5/25802, intron 1 of 2)	1	201896456	201946548	50093	2	25802	ENST00000367288.5	20010	ENSG00000163431	LMOD1	leiomodin 1	Intron
chr14	61289184	61289334	151	*	Promoter (7-8kb)	14	61277370	61281338	3969	2	161291	ENST00000555868.2	-7846	ENSG00000182107	TMEM30B	transmembrane protein 30B	Promoter
chr22	13887300	13887503	204	*	Distal Intergenic	22	15528192	15529139	948	1	81061	ENST00000643195.1	-1640689	ENSG00000130538	OR11H1	olfactory receptor family 11 subfamily H member 1	Intergenic
chr10	40514950	40515235	286	*	Distal Intergenic	10	42242721	42276842	34122	1	101929373	ENST00000622823.4	-1727486	0	LOC101929373	uncharacterized LOC101929373	Intergenic
chr6	62138217	62138425	209	*	Intron (ENST00000281156.5/202559, intron 2 of 8)	6	61679961	62286225	606265	2	202559	ENST00000281156.5	147800	ENSG00000112232	KHDRBS2	KH RNA binding domain containing, signal transduction associated 2	Intron
chr5	74919475	74919716	242	*	Intron (ENST00000505200.1/ENST00000505200.1, intron 3 of 4)	5	74777574	74866966	89393	2	26049	ENST00000389156.9	-52509	ENSG00000198780	FAM169A	family with sequence similarity 169 member A	Intron
chr4	164908217	164908367	151	*	Distal Intergenic	4	164896464	164898965	2502	1	100506013	ENST00000515405.1	11753	ENSG00000248329	APELA	apelin receptor early endogenous ligand	Intergenic
chr8	130614484	130614651	168	*	Intron (ENST00000523502.1/ENST00000523502.1, intron 1 of 2)	8	130052104	130443674	391571	2	50807	ENST00000518721.6	-170810	ENSG00000153317	ASAP1	ArfGAP with SH3 domain, ankyrin repeat and PH domain 1	Intron
chr21	21515178	21515328	151	*	Intron (ENST00000400546.6/4685, intron 16 of 17)	21	21463741	21468783	5043	1	4685	ENST00000484983.1	51437	ENSG00000154654	NCAM2	neural cell adhesion molecule 2	Intron
chr10	603810	603960	151	*	Intron (ENST00000280886.12/22982, intron 1 of 36)	10	628638	631255	2618	1	101930421	ENST00000451601.1	-24678	ENSG00000225140	LOC101930421	uncharacterized LOC101930421	Intron
chr6	134580847	134580997	151	*	Intron (ENST00000650393.1/101928304, intron 2 of 8)	6	134525329	134540625	15297	2	101928304	ENST00000418837.6	-40222	ENSG00000232310	LOC101928304	uncharacterized LOC101928304	Intron
chr12	127991618	127991931	314	*	Promoter (7-8kb)	12	127933689	127983854	50166	2	104472718	ENST00000653038.1	-7764	0	LINC00508	long intergenic non-protein coding RNA 508	Promoter
chr5	127491498	127491888	391	*	Distal Intergenic	5	127517640	127524025	6386	1	133619	ENST00000512871.1	-25752	ENSG00000164244	PRRC1	proline rich coiled-coil 1	Intergenic
chr4	91076948	91077144	197	*	Promoter (8-9kb)	4	91085950	91601913	515964	1	401145	ENST00000649522.1	-8806	ENSG00000184305	CCSER1	coiled-coil serine rich protein 1	Promoter
chr2	165401458	165401714	257	*	Distal Intergenic	2	165344555	165354671	10117	1	6326	ENST00000673883.1	56903	ENSG00000136531	SCN2A	sodium voltage-gated channel alpha subunit 2	Intergenic
chr11	36492880	36493225	346	*	Intron (ENST00000526995.6/7189, intron 5 of 6)	11	36490377	36496510	6134	2	7189	ENST00000529150.1	3285	ENSG00000175104	TRAF6	TNF receptor associated factor 6	Intron
chr10	120911355	120911505	151	*	Distal Intergenic	10	120904065	120905656	1592	1	55717	ENST00000603658.1	7290	ENSG00000120008	WDR11	WD repeat domain 11	Intergenic
chr9	80431804	80431993	190	*	Distal Intergenic	9	80030579	80034555	3977	1	101927477	ENST00000417801.1	401225	0	LINC01507	long intergenic non-protein coding RNA 1507	Intergenic
chr5	74080151	74080314	164	*	Distal Intergenic	5	74084068	74103216	19149	2	105379036	ENST00000511395.1	22902	0	LINC02122	long intergenic non-protein coding RNA 2122	Intergenic
chr7	5470336	5470486	151	*	Intron (ENST00000415009.5/80028, intron 4 of 6)	7	5495819	5495917	99	2	693174	ENST00000385238.1	25431	ENSG00000207973	MIR589	microRNA 589	Intron
chr7	905468	905960	493	*	Promoter (<=1kb)	7	897910	905616	7707	2	11033	ENST00000478000.5	0	ENSG00000105963	ADAP1	ArfGAP with dual PH domains 1	Promoter
chrX	131047192	131047468	277	*	Promoter (7-8kb)	23	130981590	131039846	58257	2	104266960	ENST00000451431.1	-7346	ENSG00000228659	LINC01201	long intergenic non-protein coding RNA 1201	Promoter
chr5	31237060	31237335	276	*	Intron (ENST00000265071.3/1004, intron 1 of 11)	5	31193769	31251854	58086	1	1004	ENST00000506396.1	43291	ENSG00000113361	CDH6	cadherin 6	Intron
chr6	136869352	136869502	151	*	Intron (ENST00000541292.6/5191, intron 6 of 10)	6	136825214	136913831	88618	1	5191	ENST00000678002.1	44138	ENSG00000112357	PEX7	peroxisomal biogenesis factor 7	Intron
chr13	56378643	56378899	257	*	Distal Intergenic	13	57140918	57143939	3022	1	122183	ENST00000377931.1	-762019	ENSG00000204919	PRR20A	proline rich 20A	Intergenic
chr13	83382955	83383191	237	*	Distal Intergenic	13	83877205	83882393	5189	2	114798	ENST00000377084.3	499202	ENSG00000178235	SLITRK1	SLIT and NTRK like family member 1	Intergenic
chrX	42888809	42888999	191	*	Distal Intergenic	23	42777366	42778163	798	2	80316	ENST00000378131.4	-110646	ENSG00000102055	PPP1R2C	PPP1R2C family member C	Intergenic
chr13	72045551	72045701	151	*	Distal Intergenic	13	71437966	71867204	429239	2	1602	ENST00000613252.5	-178347	ENSG00000276644	DACH1	dachshund family transcription factor 1	Intergenic
chr5	67742253	67742408	156	*	Intron (ENST00000503106.5/ENST00000503106.5, intron 3 of 3)	5	67763986	67805295	41310	1	101928858	ENST00000659965.1	-21578	ENSG00000249364	LOC101928858	uncharacterized LOC101928858	Intron
chr6	117046626	117046776	151	*	Distal Intergenic	6	116884789	116918110	33322	1	222546	ENST00000471966.1	161837	ENSG00000185002	RFX6	regulatory factor X6	Intergenic
chr18	25679966	25680223	258	*	Distal Intergenic	18	25227607	25352190	124584	2	25925	ENST00000579111.5	-327776	ENSG00000198795	ZNF521	zinc finger protein 521	Intergenic
chr14	47650101	47650259	159	*	Intron (ENST00000399232.8/161357, intron 1 of 16)	14	46870938	47626525	755588	2	161357	ENST00000557238.5	-23576	ENSG00000139915	MDGA2	MAM domain containing glycosylphosphatidylinositol anchor 2	Intron
chr10	85355737	85356033	297	*	Distal Intergenic	10	85431943	85432515	573	2	101929646	ENST00000444137.1	76482	ENSG00000223993	LINC02647	long intergenic non-protein coding RNA 2647	Intergenic
chrX	47312440	47312590	151	*	Distal Intergenic	23	47370578	47414498	43921	1	7712	ENST00000377073.4	-57988	ENSG00000147117	ZNF157	zinc finger protein 157	Intergenic
chr5	6900705	6900930	226	*	Intron (ENST00000648809.1/107986402, intron 1 of 5)	5	6868559	6886787	18229	1	105374642	ENST00000510622.1	32146	0	LOC105374642	uncharacterized LOC105374642	Intron
chrX	105191779	105192145	367	*	Intron (ENST00000372582.6/26280, intron 2 of 10)	23	105218931	105220693	1763	2	56157	ENST00000609007.3	28548	ENSG00000268629	TEX13A	testis expressed 13A	Intron
chr3	82560105	82560255	151	*	Distal Intergenic	3	82031985	82416593	384609	1	105377180	ENST00000666096.1	528120	ENSG00000239440	LINC02008	long intergenic non-protein coding RNA 2008	Intergenic
chr21	36769342	36769553	212	*	Intron (ENST00000674895.3/3141, intron 6 of 10)	21	36712566	36720587	8022	1	6493	ENST00000483178.2	56776	ENSG00000159263	SIM2	SIM bHLH transcription factor 2	Intron
chr20	20102864	20103014	151	*	Intron (ENST00000340348.10/26074, intron 7 of 10)	20	20085462	20166428	80967	1	26074	ENST00000442372.2	17402	ENSG00000089101	CFAP61	cilia and flagella associated protein 61	Intron
chr2	166343644	166343798	155	*	Intron (ENST00000651574.1/101929680, intron 17 of 18)	2	166306510	166311806	5297	2	6335	ENST00000667991.1	-31838	ENSG00000169432	SCN9A	sodium voltage-gated channel alpha subunit 9	Intron
chr19	5947635	5947862	228	*	Intron (ENST00000439268.6/8498, intron 3 of 16)	19	5917322	5934462	17141	2	8498	ENST00000586344.5	-13173	ENSG00000031823	RANBP3	RAN binding protein 3	Intron
chr5	48312747	48312897	151	*	Distal Intergenic	5	50398027	50411998	13972	2	133418	ENST00000505896.5	2099101	ENSG00000170571	EMB	embigin	Intergenic
chr3	28317578	28317728	151	*	Promoter (1-2kb)	3	28316353	28319776	3424	1	152100	ENST00000482499.1	1225	ENSG00000187118	CMC1	C-X9-C motif containing 1	Promoter
chr2	165737057	165737272	216	*	Distal Intergenic	2	165747803	165761907	14105	2	2591	ENST00000409882.5	24635	ENSG00000115339	GALNT3	polypeptide N-acetylgalactosaminyltransferase 3	Intergenic
chrX	2554174	2554464	291	*	Distal Intergenic	23	2266854	2502805	235952	2	207063	ENST00000441131.7	-51369	ENSG00000169084	DHRSX	dehydrogenase/reductase X-linked	Intergenic
chr1	205003603	205003819	217	*	Promoter (4-5kb)	1	205008445	205021031	12587	1	23114	ENST00000503221.1	-4626	ENSG00000163531	NFASC	neurofascin	Promoter
chr10	40408333	40408483	151	*	Distal Intergenic	10	38696424	38697902	1479	1	399746	ENST00000448440.1	1711909	0	ACTR3BP5	ACTR3B pseudogene 5	Intergenic
chr2	151192690	151192872	183	*	Distal Intergenic	2	151260985	151261778	794	2	375287	ENST00000409092.1	68906	ENSG00000184898	RBM43	RNA binding motif protein 43	Intergenic
chr14	51587378	51587843	466	*	Intron (ENST00000556137.5/122786, intron 3 of 3)	14	51546629	51599920	53292	2	100874185	ENST00000557625.1	12077	ENSG00000258537	FRMD6-AS2	FRMD6 antisense RNA 2	Intron
chr5	156331403	156331601	199	*	Intron (ENST00000517913.5/6444, intron 4 of 9)	5	156327164	156767788	440625	1	6444	ENST00000337851.9	4239	ENSG00000170624	SGCD	sarcoglycan delta	Intron
chr7	82982027	82982264	238	*	Intron (ENST00000333891.14/27445, intron 3 of 24)	7	82914361	82950748	36388	2	27445	ENST00000437081.1	-31279	ENSG00000186472	PCLO	piccolo presynaptic cytomatrix protein	Intron
chr15	80226622	80226772	151	*	Intron (ENST00000560778.3/100996492, intron 1 of 2)	15	80195481	80252213	56733	2	100996492	ENST00000560778.3	25441	ENSG00000259417	CTXND1	cortexin domain containing 1	Intron
chrY	20199846	20200039	194	*	Distal Intergenic	24	20466492	20471144	4653	2	246119	ENST00000654569.1	271105	ENSG00000229236	TTTY10	testis-specific transcript, Y-linked 10	Intergenic
chr4	166737525	166737748	224	*	3' UTR	4	166734147	167102557	368411	2	50859	ENST00000535728.5	364809	ENSG00000196104	SPOCK3	SPARC (osteonectin), cwcv and kazal like domains proteoglycan 3	Exon
chr1	169136196	169136346	151	*	Intron (ENST00000530739.5/29922, intron 1 of 1)	1	169107907	169127399	19493	1	481	ENST00000494797.1	28289	ENSG00000143153	ATP1B1	ATPase Na+/K+ transporting subunit beta 1	Intron
chrX	17690271	17690421	151	*	Intron (ENST00000676302.1/4810, intron 2 of 8)	23	17686782	17735978	49197	1	4810	ENST00000615422.1	3489	ENSG00000188158	NHS	NHS actin remodeling regulator	Intron
chr6	154896993	154897299	307	*	Intron (ENST00000461783.7/26230, intron 2 of 28)	6	154853360	154853436	77	1	100422821	ENST00000578669.1	43633	ENSG00000264814	MIR1273C	microRNA 1273c	Intron
chr1	147665206	147665356	151	*	Intron (ENST00000583509.7/51205, intron 1 of 9)	1	147649817	147670048	20232	2	51205	ENST00000487562.5	4692	ENSG00000162836	ACP6	acid phosphatase 6, lysophosphatidic	Intron
chr6	120700096	120700333	238	*	Intron (ENST00000657887.1/ENST00000657887.1, intron 1 of 1)	6	121080859	121106170	25312	2	221322	ENST00000519972.1	405837	ENSG00000146350	TBC1D32	TBC1 domain family member 32	Intron
chr10	132677833	132678052	220	*	Intron (ENST00000368594.8/3632, intron 4 of 15)	10	132690392	132727349	36958	1	3632	ENST00000487614.1	-12340	ENSG00000068383	INPP5A	inositol polyphosphate-5-phosphatase A	Intron
chr6	106461000	106461321	322	*	Promoter (<=1kb)	6	106461464	106513039	51576	1	202	ENST00000651520.1	-143	ENSG00000112297	CRYBG1	crystallin beta-gamma domain containing 1	Promoter
chr6	94084849	94085108	260	*	Distal Intergenic	6	93720163	93745615	25453	1	643432	ENST00000670976.1	364686	0	TSG1	tumor suppressor TSG1	Intergenic
chr8	10545868	10546024	157	*	Intron (ENST00000522210.1/203074, intron 4 of 4)	8	10529412	10545198	15787	1	203074	ENST00000518641.1	16456	ENSG00000184647	PRSS55	serine protease 55	Intron
chr6	112704115	112704365	251	*	Distal Intergenic	6	112988311	113084454	96144	1	107986636	ENST00000670062.1	-283946	0	LOC107986636	uncharacterized LOC107986636	Intergenic
chr9	24709156	24709397	242	*	Distal Intergenic	9	24543307	24545946	2640	2	100129669	ENST00000418122.1	-163210	ENSG00000205442	IZUMO3	IZUMO family member 3	Intergenic
chr8	83162729	83162879	151	*	Distal Intergenic	8	83403758	83408900	5143	1	103352670	ENST00000522365.1	-240879	ENSG00000253898	LINC01419	long intergenic non-protein coding RNA 1419	Intergenic
chr2	22317100	22317250	151	*	Exon (ENST00000439809.1/ENST00000439809.1, exon 1 of 1)	2	22508129	22548789	40661	1	102723362	ENST00000657386.1	-190879	ENSG00000233587	LINC01884	long intergenic non-protein coding RNA 1884	Exon
chr13	55199300	55199587	288	*	Distal Intergenic	13	55174454	55174548	95	1	100846996	ENST00000583098.1	24846	ENSG00000264387	MIR5007	microRNA 5007	Intergenic
chr4	182585444	182585664	221	*	Intron (ENST00000511685.6/55714, intron 3 of 27)	4	182680324	182755353	75030	1	55714	ENST00000502950.1	-94660	ENSG00000218336	TENM3	teneurin transmembrane protein 3	Intron
chr4	7863876	7864215	340	*	Promoter (1-2kb)	4	7838588	7862311	23724	2	60312	ENST00000513856.1	-1565	ENSG00000196526	AFAP1	actin filament associated protein 1	Promoter
chr11	21477145	21477334	190	*	Intron (ENST00000325319.9/4745, intron 14 of 18)	11	21283737	21504199	220463	1	4745	ENST00000534263.1	193408	ENSG00000165973	NELL1	neural EGFL like 1	Intron
chr14	91436293	91436443	151	*	Distal Intergenic	14	91418266	91421176	2911	1	105370625	ENST00000557524.1	18027	0	CCDC88C-DT	CCDC88C divergent transcript	Intergenic
chr12	64256326	64256659	334	*	Intron (ENST00000535684.5/ENST00000535684.5, intron 2 of 4)	12	64266983	64270573	3591	2	115749	ENST00000535515.5	13914	ENSG00000185306	C12orf56	chromosome 12 open reading frame 56	Intron
chr21	38605356	38605621	266	*	Intron (ENST00000398910.5/2078, intron 1 of 10)	21	38380027	38584945	204919	2	2078	ENST00000398911.5	-20411	ENSG00000157554	ERG	ETS transcription factor ERG	Intron
chr14	78290862	78291012	151	*	Intron (ENST00000634499.2/9369, intron 3 of 21)	14	78278645	78651311	372667	1	9369	ENST00000553363.6	12217	ENSG00000021645	NRXN3	neurexin 3	Intron
chr3	79005034	79005259	226	*	Intron (ENST00000464233.6/6091, intron 3 of 30)	3	78598811	79018544	419734	2	6091	ENST00000467549.5	13285	ENSG00000169855	ROBO1	roundabout guidance receptor 1	Intron
chr6	147363213	147363418	206	*	Exon (ENST00000367481.7/134957, exon 22 of 26)	6	147387664	147390465	2802	1	134957	ENST00000443556.1	-24246	ENSG00000164506	STXBP5	syntaxin binding protein 5	Exon
chr17	80732337	80732487	151	*	Intron (ENST00000574767.5/57521, intron 4 of 11)	17	80743287	80966371	223085	1	57521	ENST00000575542.5	-10800	ENSG00000141564	RPTOR	regulatory associated protein of MTOR complex 1	Intron
chr2	187532994	187533210	217	*	Intron (ENST00000412276.6/105373786, intron 3 of 7)	2	187467002	187519860	52859	2	7035	ENST00000481132.5	-13134	ENSG00000003436	TFPI	tissue factor pathway inhibitor	Intron
chr6	104617638	104617788	151	*	Distal Intergenic	6	104511432	104528158	16727	2	105377918	ENST00000670498.1	-89480	0	LOC105377918	uncharacterized LOC105377918	Intergenic
chr1	171559575	171559725	151	*	Promoter (1-2kb)	1	171557955	171593258	35304	1	23215	ENST00000644916.1	1620	ENSG00000117523	PRRC2C	proline rich coiled-coil 2C	Promoter
chr14	79285032	79285201	170	*	Intron (ENST00000634499.2/9369, intron 16 of 21)	14	79280502	79663892	383391	1	9369	ENST00000555073.5	4530	ENSG00000021645	NRXN3	neurexin 3	Intron
chrY	21918338	21918489	152	*	Promoter (<=1kb)	24	21903618	21918067	14450	2	378950	ENST00000382659.6	-271	ENSG00000242389	RBMY1E	RNA binding motif protein Y-linked family 1 member E	Promoter
chr1	91410790	91410940	151	*	Promoter (5-6kb)	1	91380233	91404856	24624	2	164045	ENST00000448819.5	-5934	ENSG00000162669	HFM1	helicase for meiosis 1	Promoter
chr6	115417145	115417295	151	*	Distal Intergenic	6	115633555	115643883	10329	2	105377962	ENST00000666770.1	226588	ENSG00000228777	LINC02534	long intergenic non-protein coding RNA 2534	Intergenic
chr19	27152236	27152508	273	*	Distal Intergenic	19	27681744	27685255	3512	2	105372345	ENST00000662444.1	532747	0	LOC105372345	uncharacterized LOC105372345	Intergenic
chrY	10653738	10653888	151	*	Distal Intergenic	24	11162450	11215018	52569	2	105379273	ENST00000651211.1	561130	0	LOC105379273	uncharacterized LOC105379273	Intergenic
chr1	73517861	73518222	362	*	Distal Intergenic	1	73635216	73709581	74366	1	109729166	ENST00000424953.1	-116994	0	LINC02238	long intergenic non-protein coding RNA 2238	Intergenic
chr3	144482915	144483065	151	*	Distal Intergenic	3	143973608	143992367	18760	1	205428	ENST00000441925.2	509307	ENSG00000181744	DIPK2A	divergent protein kinase domain 2A	Intergenic
chr4	167210057	167210386	330	*	Intron (ENST00000541354.5/50859, intron 2 of 9)	4	166754642	167234065	479424	2	50859	ENST00000515143.5	23679	ENSG00000196104	SPOCK3	SPARC (osteonectin), cwcv and kazal like domains proteoglycan 3	Intron
chr10	113095698	113095909	212	*	Intron (ENST00000627217.3/6934, intron 5 of 13)	10	113125536	113146096	20561	1	6934	ENST00000349937.7	-29627	ENSG00000148737	TCF7L2	transcription factor 7 like 2	Intron
chr21	34655006	34655156	151	*	Distal Intergenic	21	34668994	34718223	49230	1	54102	ENST00000349499.3	-13838	ENSG00000159212	CLIC6	chloride intracellular channel 6	Intergenic
chr5	61662270	61662420	151	*	Intron (ENST00000671203.1/ENST00000671203.1, intron 4 of 7)	5	61686076	61706535	20460	1	285668	ENST00000313303.8	-23656	ENSG00000178722	C5orf64	chromosome 5 putative open reading frame 64	Intron
chr14	39843905	39844055	151	*	Intron (ENST00000652126.1/105370462, intron 3 of 7)	14	39474935	39493512	18578	1	112267899	ENST00000557197.1	368970	0	LOC112267899	uncharacterized LOC112267899	Intron
chr11	42555538	42555712	175	*	Distal Intergenic	11	42226371	42253721	27351	2	100507205	ENST00000662615.1	-301817	0	LINC02740	long intergenic non-protein coding RNA 2740	Intergenic
chr20	52512775	52512927	153	*	Intron (ENST00000663974.1/105372666, intron 3 of 4)	20	52619302	52650459	31158	1	101927700	ENST00000665561.1	-106375	ENSG00000234948	LINC01524	long intergenic non-protein coding RNA 1524	Intron
chr4	172393007	172393253	247	*	Intron (ENST00000506823.6/442117, intron 5 of 12)	4	172266154	172669207	403054	1	442117	ENST00000457021.1	126853	ENSG00000174473	GALNTL6	polypeptide N-acetylgalactosaminyltransferase like 6	Intron
chr14	34359640	34359790	151	*	Intron (ENST00000551935.5/102724945, intron 1 of 4)	14	34432788	34462240	29453	2	171546	ENST00000298130.5	102450	ENSG00000165389	SPTSSA	serine palmitoyltransferase small subunit A	Intron
chr1	174595758	174595908	151	*	Intron (ENST00000251507.8/9910, intron 13 of 20)	1	174637378	174705750	68373	1	9910	ENST00000474375.6	-41470	ENSG00000152061	RABGAP1L	RAB GTPase activating protein 1 like	Intron
chr3	91190984	91191310	327	*	Distal Intergenic	3	91374236	91513775	139540	2	101930420	ENST00000637477.1	322465	0	LOC101930420	DNA primase large subunit-like	Intergenic
chr4	19275767	19275917	151	*	Intron (ENST00000505347.1/107986264, intron 2 of 2)	4	19218592	19454907	236316	2	107986264	ENST00000669321.1	178990	0	LINC02438	long intergenic non-protein coding RNA 2438	Intron
chr2	145134709	145134869	161	*	Intron (ENST00000653533.1/100505498, intron 4 of 5)	2	145171998	145182515	10518	1	100505498	ENST00000605238.3	-37129	0	LOC100505498	uncharacterized LOC100505498	Intron
chr1	211725332	211725588	257	*	Exon (ENST00000458662.1/ENST00000458662.1, exon 1 of 2)	1	211681764	211687459	5696	1	91548	ENST00000421933.1	43568	0	NEK2-DT	NEK2 divergent transcript	Exon
chr6	93737591	93737784	194	*	Intron (ENST00000670976.1/643432, intron 2 of 4)	6	93720163	93745615	25453	1	643432	ENST00000670976.1	17428	0	TSG1	tumor suppressor TSG1	Intron
chr6	95240772	95240922	151	*	Distal Intergenic	6	95575183	95577450	2268	2	101927288	ENST00000564541.1	336528	ENSG00000261366	MANEA-DT	MANEA divergent transcript	Intergenic
chr18	11951588	11951738	151	*	Distal Intergenic	18	11981025	12028118	47094	1	3613	ENST00000588752.5	-29287	ENSG00000141401	IMPA2	inositol monophosphatase 2	Intergenic
chr2	161230997	161231184	188	*	Promoter (<=1kb)	2	161231186	161235648	4463	1	10010	ENST00000439442.1	-2	ENSG00000136560	TANK	TRAF family member associated NFKB activator	Promoter
chr11	96545158	96545308	151	*	Distal Intergenic	11	96508425	96514748	6324	1	105369443	ENST00000543403.1	36733	ENSG00000256684	LINC02737	long intergenic non-protein coding RNA 2737	Intergenic
chr5	57112104	57112254	151	*	Distal Intergenic	5	57173948	57264679	90732	1	65056	ENST00000424459.7	-61694	ENSG00000062194	GPBP1	GC-rich promoter binding protein 1	Intergenic
chr2	100645998	100646267	270	*	Exon (ENST00000658941.1/107985814, exon 2 of 3)	2	100642444	100652567	10124	2	107985814	ENST00000658941.1	6300	0	LOC107985814	uncharacterized LOC107985814	Exon
chr13	102977843	102977993	151	*	Distal Intergenic	13	102891311	102895685	4375	1	121952	ENST00000298105.7	86532	ENSG00000250878	METTL21EP	methyltransferase like 21E, pseudogene	Intergenic
chr20	35174884	35175034	151	*	Promoter (<=1kb)	20	35174732	35215904	41173	1	10544	ENST00000635377.1	152	ENSG00000101000	PROCR	protein C receptor	Promoter
chr18	13513035	13513185	151	*	Intron (ENST00000679177.1/753, intron 3 of 5)	18	13491232	13492978	1747	1	753	ENST00000677387.1	21803	ENSG00000168675	LDLRAD4	low density lipoprotein receptor class A domain containing 4	Intron
chr19	26408778	26409150	373	*	Distal Intergenic	19	27681744	27685255	3512	2	105372345	ENST00000662444.1	1276105	0	LOC105372345	uncharacterized LOC105372345	Intergenic
chr6	139762555	139762715	161	*	Intron (ENST00000644936.1/100132735, intron 1 of 2)	6	139705620	139860476	154857	1	100132735	ENST00000647420.1	56935	ENSG00000231426	FILNC1	FOXO induced long non-coding RNA 1	Intron
chrX	138912161	138912311	151	*	Intron (ENST00000441825.8/2258, intron 2 of 6)	23	138635486	138990567	355082	2	2258	ENST00000455663.5	78256	ENSG00000129682	FGF13	fibroblast growth factor 13	Intron
chr3	73140339	73140515	177	*	Distal Intergenic	3	73064014	73065290	1277	1	151987	ENST00000460360.1	76325	ENSG00000163605	PPP4R2	protein phosphatase 4 regulatory subunit 2	Intergenic
chrX	22043900	22044050	151	*	Intron (ENST00000379374.5/5251, intron 2 of 21)	23	22032581	22114571	81991	1	5251	ENST00000684143.1	11319	ENSG00000102174	PHEX	phosphate regulating endopeptidase homolog X-linked	Intron
chr4	9103503	9103662	160	*	Intron (ENST00000504828.1/ENST00000504828.1, intron 1 of 2)	4	9063028	9064266	1239	2	105369250	ENST00000662683.1	-39237	0	LOC105369250	uncharacterized LOC105369250	Intron
chr15	82435827	82436018	192	*	Exon (ENST00000618348.1/440295, exon 8 of 9)	15	82430045	82439153	9109	1	440295	ENST00000618706.1	5782	ENSG00000197978	GOLGA6L9	golgin A6 family like 9	Exon
chr1	171229766	171229953	188	*	Intron (ENST00000669750.1/105371611, intron 2 of 4)	1	171248471	171285978	37508	1	2326	ENST00000402921.6	-18518	ENSG00000010932	FMO1	flavin containing dimethylaniline monoxygenase 1	Intron
chr1	190987015	190987165	151	*	Intron (ENST00000648197.1/ENST00000648197.1, intron 3 of 5)	1	191221159	191228467	7309	2	105371660	ENST00000434983.2	241302	ENSG00000233882	LINC01680	long intergenic non-protein coding RNA 1680	Intron
chr12	35475046	35475375	330	*	Distal Intergenic	12	34022496	34028302	5807	1	84920	ENST00000266483.7	1452550	ENSG00000139133	ALG10	ALG10 alpha-1,2-glucosyltransferase	Intergenic
chr13	85739047	85739316	270	*	Intron (ENST00000647840.1/ENST00000647840.1, intron 1 of 3)	13	85792790	85799419	6630	2	84189	ENST00000647374.2	60103	ENSG00000184564	SLITRK6	SLIT and NTRK like family member 6	Intron
chr17	40472696	40472993	298	*	Distal Intergenic	17	40477804	40478648	845	2	84951	ENST00000582747.1	5655	ENSG00000131746	TNS4	tensin 4	Intergenic
chr13	46109546	46109700	155	*	Promoter (4-5kb)	13	46053186	46105033	51848	2	1361	ENST00000181383.10	-4513	ENSG00000080618	CPB2	carboxypeptidase B2	Promoter
chr8	115175663	115175963	301	*	Distal Intergenic	8	115414429	115492221	77793	2	7227	ENST00000518018.1	316258	ENSG00000104447	TRPS1	transcriptional repressor GATA binding 1	Intergenic
chrX	39845096	39845655	560	*	Intron (ENST00000562814.1/ENST00000562814.1, intron 1 of 1)	23	39837561	39837613	53	1	100616251	ENST00000583319.1	7535	ENSG00000263972	MIR1587	microRNA 1587	Intron
chr5	34767153	34767678	526	*	Intron (ENST00000265109.8/26064, intron 3 of 17)	5	34728574	34811071	82498	1	26064	ENST00000509247.1	38579	ENSG00000039560	RAI14	retinoic acid induced 14	Intron
chr5	4409598	4409748	151	*	Distal Intergenic	5	4135682	4147194	11513	1	105374627	ENST00000503415.2	273916	0	LINC02063	long intergenic non-protein coding RNA 2063	Intergenic
chr1	118151229	118151572	344	*	Exon (ENST00000336338.10/200162, exon 2 of 49)	1	118150397	118185223	34827	2	200162	ENST00000465053.1	33651	ENSG00000155761	SPAG17	sperm associated antigen 17	Exon
chr7	22147040	22147315	276	*	Promoter (1-2kb)	7	22139757	22145266	5510	2	9771	ENST00000468825.1	-1774	ENSG00000136237	RAPGEF5	Rap guanine nucleotide exchange factor 5	Promoter
chr6	92018103	92018253	151	*	Intron (ENST00000647772.1/ENST00000647772.1, intron 3 of 4)	6	91629915	91690428	60514	2	101929083	ENST00000437768.1	-327675	0	CASC6	cancer susceptibility 6	Intron
chr7	93008957	93009374	418	*	Distal Intergenic	7	93102249	93117962	15714	2	54809	ENST00000446617.1	108588	ENSG00000205413	SAMD9	sterile alpha motif domain containing 9	Intergenic
chr15	34523886	34524270	385	*	Distal Intergenic	15	34528290	34528371	82	2	100422845	ENST00000408138.1	4101	ENSG00000221065	MIR1233-2	microRNA 1233-2	Intergenic
chr1	104657453	104657806	354	*	Distal Intergenic	1	104998406	105032365	33960	2	105378880	ENST00000648518.1	374559	0	LOC105378880	uncharacterized LOC105378880	Intergenic
chr7	89923421	89923648	228	*	Intron (ENST00000478318.6/100874100, intron 2 of 2)	7	90119400	90125600	6201	1	442523	ENST00000497063.5	-195752	ENSG00000235436	DPY19L2P4	DPY19L2 pseudogene 4	Intron
chr6	72117064	72117294	231	*	Intron (ENST00000370419.6/22999, intron 4 of 18)	6	72182752	72401088	218337	1	22999	ENST00000517433.5	-65458	ENSG00000079841	RIMS1	regulating synaptic membrane exocytosis 1	Intron
chr1	197994559	197994709	151	*	Distal Intergenic	1	197917372	197935478	18107	1	56956	ENST00000367387.6	77187	ENSG00000143355	LHX9	LIM homeobox 9	Intergenic
chr1	196348865	196349074	210	*	Intron (ENST00000367433.9/343450, intron 14 of 26)	1	196340489	196428207	87719	2	343450	ENST00000466914.2	79133	ENSG00000162687	KCNT2	potassium sodium-activated channel subfamily T member 2	Intron
chr2	12979236	12979386	151	*	Intron (ENST00000663507.1/100506474, intron 2 of 6)	2	13000953	13331683	330731	1	105373436	ENST00000647894.1	-21567	0	LOC105373436	uncharacterized LOC105373436	Intron
chr13	16849031	16849181	151	*	Distal Intergenic	13	18195297	18232024	36728	1	26080	ENST00000623511.1	-1346116	ENSG00000279516	FAM230C	family with sequence similarity 230 member C	Intergenic
chr6	105034913	105035079	167	*	Intron (ENST00000635857.1/389421, intron 5 of 5)	6	104957107	105083332	126226	1	389421	ENST00000345080.5	77806	ENSG00000187772	LIN28B	lin-28 homolog B	Intron
chr18	42596365	42596524	160	*	Intron (ENST00000589068.5/284260, intron 7 of 9)	18	42392076	42459060	66985	1	284260	ENST00000658915.1	204289	ENSG00000267586	LINC00907	long intergenic non-protein coding RNA 907	Intron
chr6	91538556	91538845	290	*	Distal Intergenic	6	91521660	91521737	78	1	100616174	ENST00000577473.1	16896	ENSG00000263734	MIR4643	microRNA 4643	Intergenic
chr3	105636911	105637061	151	*	Distal Intergenic	3	105658269	105673993	15725	2	868	ENST00000476370.1	36932	ENSG00000114423	CBLB	Cbl proto-oncogene B	Intergenic
chr8	45840389	45840539	151	*	Distal Intergenic	8	46579213	46614523	35311	2	389652	ENST00000518311.3	773984	ENSG00000248498	ASNSP1	ASNS pseudogene 1	Intergenic
chr4	133641187	133641501	315	*	Distal Intergenic	4	133871246	134010690	139445	2	132430	ENST00000507844.1	369189	ENSG00000254535	PABPC4L	poly(A) binding protein cytoplasmic 4 like	Intergenic
chr10	55599337	55599560	224	*	Promoter (<=1kb)	10	55599042	55600728	1687	1	100463289	ENST00000512524.4	295	ENSG00000249860	MTRNR2L5	MT-RNR2 like 5	Promoter
chr1	54504008	54504158	151	*	Distal Intergenic	1	54514417	54517383	2967	1	105378735	ENST00000664270.1	-10259	0	LOC105378735	uncharacterized LOC105378735	Intergenic
chr1	124570360	124570534	175	*	Distal Intergenic	1	121573946	121580524	6579	2	107985195	ENST00000450546.1	-2989836	0	LINC01691	long intergenic non-protein coding RNA 1691	Intergenic
chr3	124063616	124063766	151	*	Intron (ENST00000682506.1/8997, intron 1 of 59)	3	124077317	124164686	87370	1	8997	ENST00000483658.2	-13551	ENSG00000160145	KALRN	kalirin RhoGEF kinase	Intron
chr5	48139984	48140134	151	*	Distal Intergenic	5	50398027	50411998	13972	2	133418	ENST00000505896.5	2271864	ENSG00000170571	EMB	embigin	Intergenic
chr6	37454526	37454676	151	*	Promoter (4-5kb)	6	37459659	37462072	2414	1	23070	ENST00000493656.1	-4983	ENSG00000137200	CMTR1	cap methyltransferase 1	Promoter
chr5	82872586	82872852	267	*	Distal Intergenic	5	82848260	82859958	11699	2	102546175	ENST00000654717.1	-12628	0	LINC01338	long intergenic non-protein coding RNA 1338	Intergenic
chr6	59284670	59284896	227	*	Distal Intergenic	6	58038468	58096509	58042	1	101927293	ENST00000662385.1	1246202	0	LOC101927293	uncharacterized LOC101927293	Intergenic
chr17	20352435	20352585	151	*	Intron (ENST00000433419.2/348254, intron 8 of 18)	17	20339892	20342825	2934	1	348254	ENST00000580574.1	12543	0	CCDC144CP	coiled-coil domain containing 144C, pseudogene	Intron
chr4	95213562	95213956	395	*	Intron (ENST00000610318.4/8633, intron 9 of 14)	4	95104355	95155016	50662	1	658	ENST00000394931.1	109207	ENSG00000138696	BMPR1B	bone morphogenetic protein receptor type 1B	Intron
chr12	83256386	83256753	368	*	Distal Intergenic	12	82758555	83134302	375748	1	160335	ENST00000549919.1	497831	ENSG00000179104	TMTC2	transmembrane O-mannosyltransferase targeting cadherins 2	Intergenic
chr1	149049717	149049959	243	*	Promoter (1-2kb)	1	149048576	149051273	2698	1	9659	ENST00000466343.2	1141	ENSG00000178104	PDE4DIP	phosphodiesterase 4D interacting protein	Promoter
chr17	9121456	9121691	236	*	Intron (ENST00000173229.7/9423, intron 2 of 6)	17	9162935	9183676	20742	1	9423	ENST00000436734.1	-41244	ENSG00000065320	NTN1	netrin 1	Intron
chr11	105899800	105900117	318	*	Intron (ENST00000393125.6/2893, intron 7 of 10)	11	105933808	105974430	40623	1	2893	ENST00000525942.1	-33691	ENSG00000152578	GRIA4	glutamate ionotropic receptor AMPA type subunit 4	Intron
chr4	67023568	67023950	383	*	Distal Intergenic	4	67418542	67421054	2513	2	101927237	ENST00000503987.1	397104	ENSG00000250075	LOC101927237	uncharacterized LOC101927237	Intergenic
chr14	50342839	50342996	158	*	Promoter (<=1kb)	14	50341038	50342609	1572	2	8814	ENST00000529347.1	-230	ENSG00000100490	CDKL1	cyclin dependent kinase like 1	Promoter
chr10	113237163	113237313	151	*	Distal Intergenic	10	113161231	113165681	4451	1	6934	ENST00000494353.1	75932	ENSG00000148737	TCF7L2	transcription factor 7 like 2	Intergenic
chr3	192528887	192529097	211	*	Intron (ENST00000445105.7/2257, intron 2 of 5)	3	192515022	192516573	1552	1	100873987	ENST00000443165.1	13865	ENSG00000230126	FGF12-AS2	FGF12 antisense RNA 2	Intron
chr20	27508597	27508950	354	*	Distal Intergenic	20	28580709	28602664	21956	2	100289097	ENST00000358464.9	1093714	ENSG00000282826	FRG1CP	FSHD region gene 1 family member C, pseudogene	Intergenic
chr10	40643353	40643574	222	*	Distal Intergenic	10	42242721	42276842	34122	1	101929373	ENST00000622823.4	-1599147	0	LOC101929373	uncharacterized LOC101929373	Intergenic
chr3	61917124	61917333	210	*	Intron (ENST00000474889.6/5793, intron 2 of 29)	3	62217583	62293551	75969	1	5793	ENST00000475012.5	-300250	ENSG00000144724	PTPRG	protein tyrosine phosphatase receptor type G	Intron
chr9	7216542	7216817	276	*	Distal Intergenic	9	7177577	7203458	25882	1	105375969	ENST00000649299.1	38965	0	LOC105375969	uncharacterized LOC105375969	Intergenic
chr17	65198638	65198948	311	*	Intron (ENST00000635833.1/8787, intron 13 of 18)	17	65188704	65227692	38989	1	8787	ENST00000577595.1	9934	ENSG00000108370	RGS9	regulator of G protein signaling 9	Intron
chr18	66211832	66212242	411	*	Distal Intergenic	18	66532339	66572171	39833	2	28513	ENST00000454642.3	359929	ENSG00000071991	CDH19	cadherin 19	Intergenic
chr7	69333070	69333339	270	*	Exon (ENST00000414449.1/ENST00000414449.1, exon 1 of 1)	7	69186821	69304184	117364	2	105375345	ENST00000670444.1	-28886	0	LOC105375345	uncharacterized LOC105375345	Exon
chr3	173846546	173846833	288	*	Intron (ENST00000457714.5/22871, intron 4 of 6)	3	173910636	173920658	10023	2	100874010	ENST00000457192.1	73825	ENSG00000228213	NLGN1-AS1	NLGN1 antisense RNA 1	Intron
chr2	84449131	84449498	368	*	Promoter (8-9kb)	2	84433207	84441092	7886	2	8802	ENST00000488234.1	-8039	ENSG00000163541	SUCLG1	succinate-CoA ligase GDP/ADP-forming subunit alpha	Promoter
chr19	26084549	26085104	556	*	Distal Intergenic	19	27681744	27685255	3512	2	105372345	ENST00000662444.1	1600151	0	LOC105372345	uncharacterized LOC105372345	Intergenic
chrY	18861000	18861150	151	*	Intron (ENST00000454643.1/ENST00000454643.1, intron 7 of 10)	24	18872501	18878228	5728	2	83869	ENST00000324446.3	17078	ENSG00000176728	TTTY14	testis-specific transcript, Y-linked 14	Intron
chr1	189370722	189370986	265	*	Distal Intergenic	1	189775465	189814918	39454	1	107985456	ENST00000419614.1	-404479	ENSG00000232212	LINC01701	long intergenic non-protein coding RNA 1701	Intergenic
chr6	146160750	146160900	151	*	Intron (ENST00000492807.6/2911, intron 3 of 9)	6	146029486	146434885	405400	1	2911	ENST00000507907.1	131264	ENSG00000152822	GRM1	glutamate metabotropic receptor 1	Intron
chrX	7908721	7908871	151	*	Intron (ENST00000381042.9/8228, intron 5 of 6)	23	7898247	7927413	29167	2	8228	ENST00000381042.9	18542	ENSG00000006757	PNPLA4	patatin like phospholipase domain containing 4	Intron
chr7	48806857	48807070	214	*	Distal Intergenic	7	48708327	48711582	3256	1	105375273	ENST00000649656.1	98530	ENSG00000285536	LINC02838	long intergenic non-protein coding RNA 2838	Intergenic
chr9	131189177	131189547	371	*	Promoter (<=1kb)	9	131190121	131233703	43583	1	8021	ENST00000483497.6	-574	ENSG00000126883	NUP214	nucleoporin 214	Promoter
chr1	31387365	31387546	182	*	Distal Intergenic	1	31365891	31376850	10960	2	2170	ENST00000482018.1	-10515	ENSG00000121769	FABP3	fatty acid binding protein 3	Intergenic
chr10	3570057	3570328	272	*	Distal Intergenic	10	3486631	3502915	16285	2	101927880	ENST00000413993.2	-67142	ENSG00000233321	LINC02669	long intergenic non-protein coding RNA 2669	Intergenic
chr1	102334278	102334428	151	*	Intron (ENST00000447916.1/ENST00000447916.1, intron 4 of 5)	1	101802560	101996926	194367	2	118427	ENST00000370103.9	-337352	ENSG00000118733	OLFM3	olfactomedin 3	Intron
chr4	175988563	175988728	166	*	Intron (ENST00000280187.11/2823, intron 1 of 7)	4	175632934	176002332	369399	2	2823	ENST00000280187.11	13604	ENSG00000150625	GPM6A	glycoprotein M6A	Intron
chr1	219744889	219745112	224	*	Intron (ENST00000484239.5/105372926, intron 8 of 8)	1	219608010	219613145	5136	2	643136	ENST00000651890.1	-131744	ENSG00000215817	ZC3H11B	zinc finger CCCH-type containing 11B	Intron
chr1	55209654	55209979	326	*	Intron (ENST00000294383.7/23358, intron 1 of 67)	1	55066359	55215364	149006	2	23358	ENST00000294383.7	5385	ENSG00000162402	USP24	ubiquitin specific peptidase 24	Intron
chr6	58665982	58666326	345	*	Distal Intergenic	6	58038468	58096509	58042	1	101927293	ENST00000662385.1	627514	0	LOC101927293	uncharacterized LOC101927293	Intergenic
chr1	124722760	124722971	212	*	Distal Intergenic	1	121573946	121580524	6579	2	107985195	ENST00000450546.1	-3142236	0	LINC01691	long intergenic non-protein coding RNA 1691	Intergenic
chr2	91514578	91514831	254	*	Distal Intergenic	2	91636688	91655378	18691	2	654342	ENST00000608018.5	140547	ENSG00000283196	LSP1P4	LSP1 pseudogene 4	Intergenic
chr14	45744825	45744981	157	*	Distal Intergenic	14	45706272	45715952	9681	2	105370479	ENST00000555442.1	-28873	ENSG00000258616	LINC02303	long intergenic non-protein coding RNA 2303	Intergenic
chr2	78830378	78830528	151	*	Distal Intergenic	2	78880713	78931146	50434	2	105374822	ENST00000652628.1	100618	0	LOC105374822	uncharacterized LOC105374822	Intergenic
chrX	7347715	7348001	287	*	Intron (ENST00000664306.2/412, intron 10 of 12)	23	7219456	7354810	135355	1	412	ENST00000217961.5	128259	ENSG00000101846	STS	steroid sulfatase	Intron
chrX	116970033	116970487	455	*	Distal Intergenic	23	116461686	116462976	1291	2	203413	ENST00000371894.5	-507057	ENSG00000204019	CT83	cancer/testis antigen 83	Intergenic
chr7	58250424	58250734	311	*	Distal Intergenic	7	57450177	57473559	23383	1	441234	ENST00000420713.2	800247	ENSG00000182111	ZNF716	zinc finger protein 716	Intergenic
chr7	15245347	15245497	151	*	Intron (ENST00000342526.8/392636, intron 12 of 12)	7	15306235	15366187	59953	2	392636	ENST00000407277.6	120690	ENSG00000187546	AGMO	alkylglycerol monooxygenase	Intron
chr18	6886124	6886454	331	*	Intron (ENST00000383472.9/79822, intron 11 of 17)	18	6873481	6882361	8881	1	79822	ENST00000579245.1	12643	ENSG00000088756	ARHGAP28	Rho GTPase activating protein 28	Intron
chr15	51121166	51121355	190	*	Intron (ENST00000559909.1/109729174, intron 1 of 2)	15	51056598	51105276	48679	2	388121	ENST00000327536.5	-15890	ENSG00000183578	TNFAIP8L3	TNF alpha induced protein 8 like 3	Intron
chr19	26503963	26504238	276	*	Distal Intergenic	19	27681744	27685255	3512	2	105372345	ENST00000662444.1	1181017	0	LOC105372345	uncharacterized LOC105372345	Intergenic
chr13	39616251	39616413	163	*	Distal Intergenic	13	39601313	39603528	2216	2	10186	ENST00000495922.1	-12723	ENSG00000183722	LHFPL6	LHFPL tetraspan subfamily member 6	Intergenic
chr3	185254062	185254387	326	*	Promoter (<=1kb)	3	185218194	185254049	35856	2	1962	ENST00000475987.1	-13	ENSG00000113790	EHHADH	enoyl-CoA hydratase and 3-hydroxyacyl CoA dehydrogenase	Promoter
chr12	5273828	5273978	151	*	Distal Intergenic	12	5290480	5378354	87875	1	105369617	ENST00000537192.1	-16502	0	LOC105369617	uncharacterized LOC105369617	Intergenic
chr8	9800875	9801169	295	*	Distal Intergenic	8	9770131	9777036	6906	1	8658	ENST00000517770.1	30744	ENSG00000173273	TNKS	tankyrase	Intergenic
chr13	66700257	66700519	263	*	Intron (ENST00000377865.7/5101, intron 3 of 4)	13	66825169	66915031	89863	1	100874064	ENST00000419371.2	-124650	ENSG00000228842	PCDH9-AS2	PCDH9 antisense RNA 2	Intron
chr8	128091106	128091409	304	*	Promoter (3-4kb)	8	128095298	128101256	5959	1	5820	ENST00000667630.1	-3889	ENSG00000249859	PVT1	Pvt1 oncogene	Promoter
chr9	118249175	118249325	151	*	Distal Intergenic	9	117840322	117897256	56935	2	105376243	ENST00000449730.1	-351919	0	LOC105376243	uncharacterized LOC105376243	Intergenic
chr16	7324511	7324761	251	*	Promoter (7-8kb)	16	7332750	7710844	378095	1	54715	ENST00000436368.6	-7989	ENSG00000078328	RBFOX1	RNA binding fox-1 homolog 1	Promoter
chr11	42521882	42522259	378	*	Distal Intergenic	11	42226371	42253721	27351	2	100507205	ENST00000662615.1	-268161	0	LINC02740	long intergenic non-protein coding RNA 2740	Intergenic
chr4	53237173	53237343	171	*	Intron (ENST00000401642.8/152579, intron 4 of 8)	4	53273579	53365941	92363	2	152579	ENST00000611795.1	128598	ENSG00000184178	SCFD2	sec1 family domain containing 2	Intron
chr20	33437307	33437633	327	*	Intron (ENST00000217381.3/6640, intron 2 of 7)	20	33407957	33443763	35807	2	6640	ENST00000217381.3	6130	ENSG00000101400	SNTA1	syntrophin alpha 1	Intron
chr1	171581456	171581623	168	*	Promoter (5-6kb)	1	171587073	171592223	5151	1	23215	ENST00000498596.5	-5450	ENSG00000117523	PRRC2C	proline rich coiled-coil 2C	Promoter
chr3	79581125	79581417	293	*	Intron (ENST00000464233.6/6091, intron 2 of 30)	3	79512805	79589942	77138	2	6091	ENST00000492990.1	8525	ENSG00000169855	ROBO1	roundabout guidance receptor 1	Intron
chr12	84606038	84606228	191	*	Distal Intergenic	12	84859505	84863851	4347	2	55117	ENST00000681939.1	257623	ENSG00000072041	SLC6A15	solute carrier family 6 member 15	Intergenic
chr1	90634056	90634231	176	*	Distal Intergenic	1	90657750	90657964	215	1	109616984	ENST00000362796.2	-23519	ENSG00000199666	SNORD3G	small nucleolar RNA, C/D box 3G	Intergenic
chr12	38849125	38849391	267	*	Intron (ENST00000331366.10/144402, intron 3 of 19)	12	38652203	38905591	253389	2	144402	ENST00000331366.10	56200	ENSG00000139117	CPNE8	copine 8	Intron
chr6	164997036	164997202	167	*	Intron (ENST00000667740.1/ENST00000667740.1, intron 3 of 3)	6	164792886	164827683	34798	2	105378111	ENST00000663349.1	-169353	0	MEAT6	melanoma-associated transcript 6	Intron
chr2	133473469	133473619	151	*	Intron (ENST00000409261.6/344148, intron 3 of 19)	2	133121969	133517513	395545	2	344148	ENST00000427594.5	43894	ENSG00000176771	NCKAP5	NCK associated protein 5	Intron
chr9	16570590	16570740	151	*	Intron (ENST00000380672.9/54796, intron 4 of 6)	9	16418543	16436372	17830	2	54796	ENST00000411752.5	-134218	ENSG00000173068	BNC2	basonuclin 2	Intron
chr1	4144555	4144806	252	*	Distal Intergenic	1	3976140	3998855	22716	1	105376673	ENST00000641078.1	168415	ENSG00000284668	LINC02780	long intergenic non-protein coding RNA 2780	Intergenic
chr3	87504036	87504398	363	*	Distal Intergenic	3	87259404	87276584	17181	2	5449	ENST00000350375.7	-227452	ENSG00000064835	POU1F1	POU class 1 homeobox 1	Intergenic
chr7	989867	990068	202	*	Downstream (<=300bp)	7	986657	988804	2148	1	54905	ENST00000415893.1	3210	ENSG00000073067	CYP2W1	cytochrome P450 family 2 subfamily W member 1	Intergenic
chr1	74239303	74239453	151	*	Intron (ENST00000557284.7/100526835, intron 4 of 26)	1	74235387	74544428	309042	1	51086	ENST00000326637.8	3916	ENSG00000116783	TNNI3K	TNNI3 interacting kinase	Intron
chr2	237739235	237739487	253	*	Exon (ENST00000308482.14/9208, exon 11 of 24)	2	237756095	237770776	14682	1	9208	ENST00000483443.1	-16608	ENSG00000124831	LRRFIP1	LRR binding FLII interacting protein 1	Exon
chr8	98559361	98559511	151	*	Intron (ENST00000617590.1/6788, intron 6 of 8)	8	98526415	98548162	21748	2	6788	ENST00000520440.1	-11199	ENSG00000104375	STK3	serine/threonine kinase 3	Intron
chr3	6490306	6490478	173	*	Promoter (<=1kb)	3	6490479	6736129	245651	1	105376944	ENST00000433639.1	-1	0	LOC105376944	uncharacterized LOC105376944	Promoter
chr11	85483969	85484335	367	*	Intron (ENST00000376104.7/1740, intron 3 of 27)	11	83457919	85627270	2169352	2	1740	ENST00000650630.1	142935	ENSG00000150672	DLG2	discs large MAGUK scaffold protein 2	Intron
chr2	167258837	167258987	151	*	3' UTR	2	167248682	167259749	11068	1	129446	ENST00000295237.10	10155	ENSG00000163092	XIRP2	xin actin binding repeat containing 2	Exon
chr15	38412523	38412761	239	*	Distal Intergenic	15	38454127	38487710	33584	1	283742	ENST00000397609.6	-41366	ENSG00000171262	FAM98B	family with sequence similarity 98 member B	Intergenic
chr12	70031114	70031264	151	*	Intron (ENST00000549419.6/101928062, intron 2 of 2)	12	69935956	69958598	22643	1	196446	ENST00000299350.5	95158	ENSG00000166268	MYRFL	myelin regulatory factor like	Intron
chr3	110019522	110019672	151	*	Distal Intergenic	3	109602828	109602897	70	1	100616129	ENST00000583183.1	416694	ENSG00000265956	MIR4445	microRNA 4445	Intergenic
chr3	68293573	68293839	267	*	Intron (ENST00000478136.6/407738, intron 2 of 4)	3	68246811	68417421	170611	1	107986019	ENST00000491017.1	46762	0	LOC107986019	uncharacterized LOC107986019	Intron
chr14	16971271	16971463	193	*	Distal Intergenic	14	18601117	18602097	981	1	440153	ENST00000550708.2	-1629654	ENSG00000257115	OR11H12	olfactory receptor family 11 subfamily H member 12	Intergenic
chr13	70969387	70969563	177	*	Distal Intergenic	13	71015042	71168415	153374	1	100885781	ENST00000655045.1	-45479	ENSG00000226846	LINC00348	long intergenic non-protein coding RNA 348	Intergenic
chr20	25549587	25549755	169	*	Intron (ENST00000278886.11/22981, intron 1 of 23)	20	25452826	25585517	132692	2	22981	ENST00000422516.5	35762	ENSG00000101004	NINL	ninein like	Intron
chr12	84988062	84988212	151	*	Distal Intergenic	12	85014317	85016301	1985	2	144448	ENST00000529820.1	28089	ENSG00000231738	TSPAN19	tetraspanin 19	Intergenic
chr7	17540303	17540453	151	*	Intron (ENST00000451792.1/101927630, intron 1 of 3)	7	17405479	17524175	118697	2	105375172	ENST00000636929.1	-16128	0	LOC105375172	uncharacterized LOC105375172	Intron
chr2	66104741	66104891	151	*	Intron (ENST00000652861.1/105369168, intron 3 of 4)	2	66085100	66200373	115274	1	105369168	ENST00000666114.1	19641	0	LOC105369168	uncharacterized LOC105369168	Intron
chr2	88281797	88281980	184	*	Distal Intergenic	2	88182697	88183807	1111	1	55258	ENST00000496165.1	99100	ENSG00000144115	THNSL2	threonine synthase like 2	Intergenic
chr2	169395699	169395942	244	*	Distal Intergenic	2	169240750	169362534	121785	2	4036	ENST00000443831.1	-33165	ENSG00000081479	LRP2	LDL receptor related protein 2	Intergenic
chr5	15566417	15566596	180	*	Intron (ENST00000504595.2/23194, intron 1 of 3)	5	15602189	15607348	5160	2	101929472	ENST00000510456.1	40752	ENSG00000250250	CTD-2350J17.1	uncharacterized LOC101929472	Intron
chr9	19029239	19029389	151	*	Intron (ENST00000649457.1/158297, intron 1 of 11)	9	18927650	19033209	105560	2	158297	ENST00000380534.9	3820	ENSG00000155875	SAXO1	stabilizer of axonemal microtubules 1	Intron
chr7	32702928	32703100	173	*	Intron (ENST00000417811.2/100129460, intron 7 of 21)	7	32728569	32729011	443	1	441208	ENST00000441407.1	-25469	0	ZNRF2P1	zinc and ring finger 2 pseudogene 1	Intron
chr1	165532205	165532391	187	*	Promoter (4-5kb)	1	165489575	165527673	38099	2	400794	ENST00000666433.1	-4532	ENSG00000237463	LRRC52-AS1	LRRC52 antisense RNA 1	Promoter
chr2	108170348	108170498	151	*	Intron (ENST00000669479.1/102724774, intron 3 of 4)	2	108167136	108217432	50297	2	102724774	ENST00000666270.1	46934	0	LINC01594	long intergenic non-protein coding RNA 1594	Intron
chr4	127609551	127609813	263	*	Intron (ENST00000662020.1/105377412, intron 4 of 5)	4	127623271	127644036	20766	1	27152	ENST00000504491.1	-13458	ENSG00000164066	INTU	inturned planar cell polarity protein	Intron
chr12	62006036	62006186	151	*	Intron (ENST00000416284.8/338811, intron 1 of 4)	12	61753724	62104928	351205	2	338811	ENST00000549958.5	98742	ENSG00000198673	TAFA2	TAFA chemokine like family member 2	Intron
chr6	153673317	153673538	222	*	Distal Intergenic	6	153304595	153427154	122560	2	105378066	ENST00000436953.2	-246163	ENSG00000237312	LOC105378066	uncharacterized LOC105378066	Intergenic
chrX	110016001	110016151	151	*	Intron (ENST00000372072.7/84187, intron 1 of 5)	23	110003115	110177788	174674	1	84187	ENST00000288381.4	12886	ENSG00000157600	TMEM164	transmembrane protein 164	Intron
chr1	45141050	45141200	151	*	Intron (ENST00000359600.6/57643, intron 1 of 13)	1	45016399	45206605	190207	2	57643	ENST00000359600.6	65405	ENSG00000162415	ZSWIM5	zinc finger SWIM-type containing 5	Intron
chr11	112285884	112286034	151	*	Promoter (4-5kb)	11	112290201	112294092	3892	1	283140	ENST00000419895.4	-4167	ENSG00000250303	LINC02762	long intergenic non-protein coding RNA 2762	Promoter
chr1	74740306	74740456	151	*	Intron (ENST00000457880.6/127253, intron 2 of 4)	1	74736189	74752394	16206	1	127253	ENST00000483990.1	4117	ENSG00000162623	TYW3	tRNA-yW synthesizing protein 3 homolog	Intron
chr1	194749099	194749381	283	*	Distal Intergenic	1	195747166	195763425	16260	2	105371672	ENST00000657207.1	1014044	ENSG00000287364	LOC105371672	uncharacterized LOC105371672	Intergenic
chr1	69786941	69787091	151	*	Intron (ENST00000651989.2/57554, intron 3 of 26)	1	69760187	70121994	361808	1	57554	ENST00000415775.2	26754	ENSG00000033122	LRRC7	leucine rich repeat containing 7	Intron
chr3	77200698	77200848	151	*	Intron (ENST00000487694.7/6092, intron 3 of 26)	3	77040730	77647116	606387	1	6092	ENST00000473767.5	159968	ENSG00000185008	ROBO2	roundabout guidance receptor 2	Intron
chr5	41078986	41079138	153	*	Promoter (7-8kb)	5	41048204	41071342	23139	2	133558	ENST00000508575.1	-7644	ENSG00000171495	MROH2B	maestro heat like repeat family member 2B	Promoter
chr11	69068348	69068502	155	*	Promoter (4-5kb)	11	69072915	69162440	89526	1	107984345	ENST00000637084.1	-4413	ENSG00000284713	SMIM38	small integral membrane protein 38	Promoter
chr22	14260742	14260989	248	*	Distal Intergenic	22	15528192	15529139	948	1	81061	ENST00000643195.1	-1267203	ENSG00000130538	OR11H1	olfactory receptor family 11 subfamily H member 1	Intergenic
chr1	7645478	7645628	151	*	Intron (ENST00000303635.12/23261, intron 7 of 22)	1	7736408	7767856	31449	1	23261	ENST00000495233.5	-90780	ENSG00000171735	CAMTA1	calmodulin binding transcription activator 1	Intron
chr4	114742799	114742949	151	*	Distal Intergenic	4	114656759	114656854	96	1	693162	ENST00000385196.1	86040	ENSG00000207931	MIR577	microRNA 577	Intergenic
chr3	16808829	16808979	151	*	Intron (ENST00000460467.1/23228, intron 1 of 2)	3	16802651	17011084	208434	1	23228	ENST00000460467.1	6178	ENSG00000154822	PLCL2	phospholipase C like 2	Intron
chr14	95137911	95138061	151	*	Promoter (<=1kb)	14	95137919	95137986	68	2	100422981	ENST00000580810.1	0	ENSG00000264607	MIR3173	microRNA 3173	Promoter
chr7	125099370	125099520	151	*	Exon (ENST00000415715.1/401398, exon 5 of 6)	7	125151326	125153611	2286	2	105375486	ENST00000454957.1	54091	0	LINC02830	long intergenic non-protein coding RNA 2830	Exon
chrX	41288623	41288773	151	*	Distal Intergenic	23	41275739	41276778	1040	1	105373185	ENST00000452501.1	12884	ENSG00000223714	LINC02601	long intergenic non-protein coding RNA 2601	Intergenic
chr13	55214936	55215090	155	*	Distal Intergenic	13	55174454	55174548	95	1	100846996	ENST00000583098.1	40482	ENSG00000264387	MIR5007	microRNA 5007	Intergenic
chr5	149093031	149093181	151	*	Intron (ENST00000509139.1/255187, intron 2 of 2)	5	149064273	149089452	25180	1	255187	ENST00000512007.1	28758	ENSG00000250072	SH3TC2-DT	SH3TC2 divergent transcript	Intron
chr9	61938339	61938599	261	*	Intron (ENST00000653087.1/107987008, intron 2 of 5)	9	61906377	61911022	4646	2	105379438	ENST00000612650.1	-27317	0	FAM242E	family with sequence similarity 242 member E	Intron
chr7	20645053	20645203	151	*	Promoter (2-3kb)	7	20647330	20651696	4367	1	340273	ENST00000477094.5	-2127	ENSG00000004846	ABCB5	ATP binding cassette subfamily B member 5	Promoter
chrX	19744346	19744647	302	*	Promoter (1-2kb)	23	19536414	19746411	209998	2	30011	ENST00000379726.7	1764	ENSG00000147010	SH3KBP1	SH3 domain containing kinase binding protein 1	Promoter
chr13	97506671	97506821	151	*	Distal Intergenic	13	97434471	97464710	30240	1	5911	ENST00000476869.1	72200	ENSG00000125249	RAP2A	RAP2A, member of RAS oncogene family	Intergenic
chr21	30015169	30015430	262	*	Distal Intergenic	21	29598794	29940033	341240	2	2897	ENST00000472429.1	-75136	ENSG00000171189	GRIK1	glutamate ionotropic receptor kainate type subunit 1	Intergenic
chr6	147326614	147326764	151	*	Promoter (<=1kb)	6	147327173	147359323	32151	1	134957	ENST00000367475.6	-409	ENSG00000164506	STXBP5	syntaxin binding protein 5	Promoter
chr9	18256669	18257031	363	*	Intron (ENST00000680146.1/92949, intron 2 of 29)	9	18474100	18684957	210858	1	92949	ENST00000327883.11	-217069	ENSG00000178031	ADAMTSL1	ADAMTS like 1	Intron
chr8	114829894	114830070	177	*	Distal Intergenic	8	115414429	115492221	77793	2	7227	ENST00000518018.1	662151	ENSG00000104447	TRPS1	transcriptional repressor GATA binding 1	Intergenic
chr18	60957366	60957516	151	*	Distal Intergenic	18	60640419	60654623	14205	1	105372156	ENST00000589354.1	316947	0	LOC105372156	uncharacterized LOC105372156	Intergenic
chr20	12907445	12907817	373	*	Intron (ENST00000456265.1/101929486, intron 6 of 11)	20	12936262	12940902	4641	1	105372535	ENST00000651029.1	-28445	0	LOC105372535	uncharacterized LOC105372535	Intron
chr1	12280274	12280424	151	*	Promoter (3-4kb)	1	12283435	12373788	90354	1	55187	ENST00000646917.1	-3011	ENSG00000048707	VPS13D	vacuolar protein sorting 13 homolog D	Promoter
chr10	113711243	113711423	181	*	Promoter (1-2kb)	10	113709345	113730907	21563	1	840	ENST00000452490.3	1898	ENSG00000165806	CASP7	caspase 7	Promoter
chr4	154847641	154847856	216	*	Distal Intergenic	4	154754756	154781873	27118	2	105377500	ENST00000515071.1	-65768	0	LOC105377500	uncharacterized LOC105377500	Intergenic
chr4	93532327	93532477	151	*	Intron (ENST00000282020.9/2895, intron 13 of 15)	4	93769230	93810157	40928	1	2895	ENST00000637838.1	-236753	ENSG00000152208	GRID2	glutamate ionotropic receptor delta type subunit 2	Intron
chr14	56587779	56587950	172	*	Promoter (1-2kb)	14	56585855	56618663	32809	1	54916	ENST00000556929.5	1924	ENSG00000070269	TMEM260	transmembrane protein 260	Promoter
chr8	56202365	56202740	376	*	Intron (ENST00000316981.8/5324, intron 1 of 4)	8	56160909	56211273	50365	2	5324	ENST00000316981.8	8533	ENSG00000181690	PLAG1	PLAG1 zinc finger	Intron
chr18	60525724	60525960	237	*	Exon (ENST00000587712.1/ENST00000587712.1, exon 1 of 1)	18	60611773	60646089	34317	1	105372156	ENST00000592477.1	-85813	0	LOC105372156	uncharacterized LOC105372156	Exon
chr15	67765947	67766245	299	*	Intron (ENST00000178640.10/5607, intron 19 of 21)	15	67748368	67769905	21538	1	5607	ENST00000558021.1	17579	ENSG00000137764	MAP2K5	mitogen-activated protein kinase kinase 5	Intron
chr6	165749224	165749573	350	*	Intron (ENST00000678161.1/10846, intron 2 of 23)	6	165773201	165775186	1986	2	105378114	ENST00000431017.1	25613	0	LOC105378114	uncharacterized LOC105378114	Intron
chr21	18608560	18608778	219	*	Intron (ENST00000437492.6/101927797, intron 2 of 4)	21	18686090	18686164	75	2	100422920	ENST00000580069.1	77386	ENSG00000265841	MIR548X	microRNA 548x	Intron
chr7	135891101	135891251	151	*	Intron (ENST00000419211.2/ENST00000419211.2, intron 1 of 2)	7	135929459	135977353	47895	2	767558	ENST00000435723.1	86102	ENSG00000105887	LUZP6	leucine zipper protein 6	Intron
chrY	20076342	20076565	224	*	Distal Intergenic	24	19744952	19759978	15027	1	105377224	ENST00000652994.1	331390	ENSG00000288049	LOC105377224	uncharacterized LOC105377224	Intergenic
chrX	133771167	133771579	413	*	Intron (ENST00000370818.8/2719, intron 2 of 7)	23	133536149	133753707	217559	2	2719	ENST00000666673.1	-17460	ENSG00000147257	GPC3	glypican 3	Intron
chr5	53397831	53398045	215	*	Distal Intergenic	5	53297872	53326565	28694	2	107986380	ENST00000648942.1	-71266	0	LOC107986380	uncharacterized LOC107986380	Intergenic
chr19	44132027	44132275	249	*	Promoter (9-10kb)	19	44141554	44160313	18760	1	10780	ENST00000426739.7	-9279	ENSG00000263002	ZNF234	zinc finger protein 234	Promoter
chr4	48687397	48687635	239	*	Promoter (6-7kb)	4	48620657	48681171	60515	2	285527	ENST00000505759.1	-6226	ENSG00000075539	FRYL	FRY like transcription coactivator	Promoter
chrY	10956253	10956718	466	*	Distal Intergenic	24	11162450	11215018	52569	2	105379273	ENST00000651211.1	258300	0	LOC105379273	uncharacterized LOC105379273	Intergenic
chr5	47764066	47764392	327	*	Distal Intergenic	5	45641701	45696498	54798	2	348980	ENST00000634658.1	-2067568	ENSG00000164588	HCN1	hyperpolarization activated cyclic nucleotide gated potassium channel 1	Intergenic
chr6	97778414	97778572	159	*	Intron (ENST00000669069.1/101927314, intron 7 of 11)	6	97627071	97708917	81847	1	101927314	ENST00000666334.1	151343	ENSG00000271860	LOC101927314	uncharacterized LOC101927314	Intron
chr9	2039684	2039912	229	*	Exon (ENST00000357248.8/6595, exon 4 of 33)	9	2032520	2039857	7338	1	6595	ENST00000491574.2	7164	ENSG00000080503	SMARCA2	SWI/SNF related, matrix associated, actin dependent regulator of chromatin, subfamily a, member 2	Exon
chr10	48012756	48012906	151	*	Intron (ENST00000585227.6/414224, intron 6 of 7)	10	47995322	47999791	4470	2	644054	ENST00000617224.3	-12965	ENSG00000276430	FAM25C	family with sequence similarity 25 member C	Intron
chr4	110452700	110452850	151	*	Intron (ENST00000510961.1/2028, intron 1 of 4)	4	110476155	110565285	89131	1	2028	ENST00000265162.10	-23305	ENSG00000138792	ENPEP	glutamyl aminopeptidase	Intron
chr2	241807507	241808085	579	*	Promoter (<=1kb)	2	241809065	241816493	7429	1	129807	ENST00000415936.5	-980	ENSG00000204099	NEU4	neuraminidase 4	Promoter
chr21	45633724	45633874	151	*	Promoter (8-9kb)	21	45596364	45625675	29312	2	107985485	ENST00000651182.1	-8049	0	LOC107985485	uncharacterized LOC107985485	Promoter
chr6	109596067	109596273	207	*	Intron (ENST00000424296.7/221264, intron 17 of 40)	6	109549684	109619201	69518	2	221264	ENST00000466992.1	22928	ENSG00000155085	AK9	adenylate kinase 9	Intron
chr12	22460031	22460188	158	*	Promoter (1-2kb)	12	22456971	22458864	1894	2	9847	ENST00000543888.1	-1167	ENSG00000111731	C2CD5	C2 calcium dependent domain containing 5	Promoter
chr17	21514267	21514545	279	*	Promoter (4-5kb)	17	21519514	21521269	1756	1	105371589	ENST00000584594.1	-4969	0	LOC105371589	uncharacterized LOC105371589	Promoter
chr6	133447862	133448218	357	*	Exon (ENST00000355286.12/2070, exon 5 of 20)	6	133461810	133481499	19690	1	2070	ENST00000497350.3	-13592	ENSG00000112319	EYA4	EYA transcriptional coactivator and phosphatase 4	Exon
chr14	71703437	71703764	328	*	Promoter (1-2kb)	14	71702312	71739367	37056	1	26037	ENST00000554874.5	1125	ENSG00000197555	SIPA1L1	signal induced proliferation associated 1 like 1	Promoter
chr3	113890023	113890173	151	*	Promoter (<=1kb)	3	113890625	113945770	55146	1	54762	ENST00000472026.5	-452	ENSG00000178075	GRAMD1C	GRAM domain containing 1C	Promoter
chr20	26815905	26816269	365	*	Distal Intergenic	20	26187021	26251536	64516	2	284801	ENST00000656445.1	-564369	ENSG00000227195	MIR663AHG	MIR663A host gene	Intergenic
chr13	45838285	45838436	152	*	Intron (ENST00000400405.4/283514, intron 1 of 1)	13	45777242	45851753	74512	2	283514	ENST00000400405.4	13317	ENSG00000215475	SIAH3	siah E3 ubiquitin protein ligase family member 3	Intron
chr19	6472043	6472212	170	*	Promoter (2-3kb)	19	6467950	6469651	1702	2	79958	ENST00000591795.1	-2392	ENSG00000205744	DENND1C	DENN domain containing 1C	Promoter
chr3	145376321	145376583	263	*	Distal Intergenic	3	145939912	145961536	21625	1	107986138	ENST00000495382.1	-563329	0	LOC107986138	uncharacterized LOC107986138	Intergenic
chr3	191770601	191770774	174	*	Distal Intergenic	3	191568535	191573509	4975	1	103344926	ENST00000438488.1	202066	0	LINCR-0002	uncharacterized LincR-0002	Intergenic
chr1	151858337	151858570	234	*	Promoter (4-5kb)	1	151847101	151853712	6612	2	284486	ENST00000368817.10	-4625	ENSG00000196407	THEM5	thioesterase superfamily member 5	Promoter
chr12	80634783	80635175	393	*	Promoter (<=1kb)	12	80634670	80652824	18155	1	374462	ENST00000549355.1	113	ENSG00000139304	PTPRQ	protein tyrosine phosphatase receptor type Q	Promoter
chr13	99709306	99709526	221	*	Intron (ENST00000376355.7/171425, intron 1 of 7)	13	99726247	99727491	1245	2	101927465	ENST00000416009.2	17965	ENSG00000234303	CLYBL-AS1	CLYBL antisense RNA 1	Intron
chr4	117747924	117748224	301	*	Distal Intergenic	4	117834145	117869944	35800	1	105377391	ENST00000669974.1	-85921	ENSG00000229565	LINC02264	long intergenic non-protein coding RNA 2264	Intergenic
chr6	126989544	126989694	151	*	Intron (ENST00000651326.1/ENST00000651326.1, intron 3 of 6)	6	126692609	126943904	251296	2	105377993	ENST00000651319.1	-45640	0	LOC105377993	uncharacterized LOC105377993	Intron
chr13	41444737	41444887	151	*	Promoter (1-2kb)	13	41442770	41443666	897	1	100506759	ENST00000421076.2	1967	0	OR7E37P	olfactory receptor family 7 subfamily E member 37 pseudogene	Promoter
chr9	96289560	96290066	507	*	Intron (ENST00000375263.8/3293, intron 2 of 10)	9	96235460	96302104	66645	2	3293	ENST00000375262.4	12038	ENSG00000130948	HSD17B3	hydroxysteroid 17-beta dehydrogenase 3	Intron
chr3	145701439	145701589	151	*	Distal Intergenic	3	145939912	145961536	21625	1	107986138	ENST00000495382.1	-238323	0	LOC107986138	uncharacterized LOC107986138	Intergenic
chr6	87048900	87049050	151	*	Distal Intergenic	6	87085503	87095059	9557	2	1081	ENST00000369582.6	46009	ENSG00000135346	CGA	glycoprotein hormones, alpha polypeptide	Intergenic
chr2	77660555	77660705	151	*	Intron (ENST00000667782.1/101927967, intron 6 of 6)	2	77519762	77593196	73435	2	80059	ENST00000456154.1	-67359	ENSG00000176204	LRRTM4	leucine rich repeat transmembrane neuronal 4	Intron
chr5	48939025	48939353	329	*	Distal Intergenic	5	50398027	50411998	13972	2	133418	ENST00000505896.5	1472645	ENSG00000170571	EMB	embigin	Intergenic
chr3	88572795	88572945	151	*	Distal Intergenic	3	88338523	88382833	44311	1	111064647	ENST00000636795.1	234272	ENSG00000283434	CSNKA2IP	casein kinase 2 subunit alpha' interacting protein	Intergenic
chr1	123872632	123872996	365	*	Distal Intergenic	1	121573946	121580524	6579	2	107985195	ENST00000450546.1	-2292108	0	LINC01691	long intergenic non-protein coding RNA 1691	Intergenic
chrX	120498152	120498302	151	*	Distal Intergenic	23	120427827	120469365	41539	2	3920	ENST00000434600.6	-28787	ENSG00000005893	LAMP2	lysosomal associated membrane protein 2	Intergenic
chr6	133083322	133083510	189	*	Promoter (4-5kb)	6	133088056	133106614	18559	1	285735	ENST00000665546.1	-4546	ENSG00000231023	LINC00326	long intergenic non-protein coding RNA 326	Promoter
chr13	57627687	57627961	275	*	Promoter (3-4kb)	13	57631744	57729311	97568	1	27253	ENST00000377918.8	-3783	ENSG00000118946	PCDH17	protocadherin 17	Promoter
chr3	75523061	75523211	151	*	Intron (ENST00000652894.1/107986100, intron 2 of 2)	3	75447088	75454605	7518	1	107986100	ENST00000660619.1	75973	ENSG00000272690	LINC02018	long intergenic non-protein coding RNA 2018	Intron
chr13	95492063	95492296	234	*	Intron (ENST00000376873.7/9071, intron 1 of 4)	13	95479444	95533910	54467	2	100874194	ENST00000416909.1	41614	ENSG00000223392	CLDN10-AS1	CLDN10 antisense RNA 1	Intron
chr22	18515968	18516125	158	*	Distal Intergenic	22	18516344	18518161	1818	2	728226	ENST00000619998.1	2036	ENSG00000274252	GGTLC3	gamma-glutamyltransferase light chain family member 3	Intergenic
chr2	190352905	190353055	151	*	Promoter (3-4kb)	2	190356517	190366895	10379	1	3628	ENST00000409027.1	-3462	ENSG00000151689	INPP1	inositol polyphosphate-1-phosphatase	Promoter
chrX	129686566	129686750	185	*	Promoter (8-9kb)	23	129675888	129678348	2461	2	105373334	ENST00000668487.1	-8218	ENSG00000287024	LOC105373334	uncharacterized LOC105373334	Promoter
chr6	82774630	82774813	184	*	Distal Intergenic	6	82892467	82894033	1567	2	90025	ENST00000503942.1	119220	ENSG00000118420	UBE3D	ubiquitin protein ligase E3D	Intergenic
chrX	28850872	28851240	369	*	Intron (ENST00000378993.6/11141, intron 2 of 10)	23	28587446	29956718	1369273	1	11141	ENST00000378993.6	263426	ENSG00000169306	IL1RAPL1	interleukin 1 receptor accessory protein like 1	Intron
chr20	8722387	8722554	168	*	3' UTR	20	8715862	8788523	72662	1	23236	ENST00000494924.2	6525	ENSG00000182621	PLCB1	phospholipase C beta 1	Exon
chr2	52401933	52402147	215	*	Intron (ENST00000440698.1/730100, intron 10 of 10)	2	52370602	52390056	19455	1	105374596	ENST00000435357.2	31331	ENSG00000225444	LINC01867	long intergenic non-protein coding RNA 1867	Intron
chr6	114888370	114888555	186	*	Intron (ENST00000656833.1/107986639, intron 1 of 2)	6	114822994	115002280	179287	1	107986639	ENST00000656833.1	65376	ENSG00000287097	LOC107986639	uncharacterized LOC107986639	Intron
chr19	26748541	26748733	193	*	Distal Intergenic	19	27681744	27685255	3512	2	105372345	ENST00000662444.1	936522	0	LOC105372345	uncharacterized LOC105372345	Intergenic
chr16	24036792	24036972	181	*	Promoter (1-2kb)	16	24035535	24111321	75787	1	5579	ENST00000482000.2	1257	ENSG00000166501	PRKCB	protein kinase C beta	Promoter
chr4	62763049	62763199	151	*	Distal Intergenic	4	62072847	62165554	92708	2	101927186	ENST00000509461.5	-597495	0	ADGRL3-AS1	ADGRL3 antisense RNA 1	Intergenic
chr14	45839044	45839194	151	*	Distal Intergenic	14	45891087	46501903	610817	1	100506412	ENST00000666179.1	-51893	ENSG00000258700	LINC00871	long intergenic non-protein coding RNA 871	Intergenic
chr5	140875440	140875640	201	*	Promoter (<=1kb)	5	140875310	141012302	136993	1	56137	ENST00000673403.1	130	ENSG00000251664	PCDHA12	protocadherin alpha 12	Promoter
chr4	170002074	170002224	151	*	Promoter (1-2kb)	4	169992108	170003756	11649	2	9848	ENST00000502832.1	1532	ENSG00000198948	MFAP3L	microfibril associated protein 3 like	Promoter
chr5	2030268	2030501	234	*	Intron (ENST00000653000.1/105374618, intron 2 of 8)	5	2066848	2101296	34449	1	105374618	ENST00000657760.1	-36347	ENSG00000248994	LOC105374618	uncharacterized LOC105374618	Intron
chr5	18001039	18001189	151	*	Distal Intergenic	5	17926819	17930441	3623	1	646241	ENST00000662878.1	74220	0	LINC02223	long intergenic non-protein coding RNA 2223	Intergenic
chr16	31859466	31859825	360	*	Distal Intergenic	16	31873807	31914725	40919	1	10308	ENST00000394846.7	-13982	ENSG00000185947	ZNF267	zinc finger protein 267	Intergenic
chr5	30823163	30823485	323	*	Distal Intergenic	5	31193686	31329146	135461	1	1004	ENST00000265071.3	-370201	ENSG00000113361	CDH6	cadherin 6	Intergenic
chr6	135927915	135928065	151	*	Intron (ENST00000308191.11/27115, intron 1 of 12)	6	135854053	135880942	26890	2	101928373	ENST00000655005.1	-46973	0	LOC101928373	uncharacterized LOC101928373	Intron
chrX	20307427	20307620	194	*	Distal Intergenic	23	20154590	20267519	112930	2	6197	ENST00000643402.1	-39908	ENSG00000177189	RPS6KA3	ribosomal protein S6 kinase A3	Intergenic
chr6	130569161	130569311	151	*	Distal Intergenic	6	130437117	130443061	5945	1	114801	ENST00000392429.1	132044	ENSG00000164484	TMEM200A	transmembrane protein 200A	Intergenic
chr14	72907773	72907923	151	*	Distal Intergenic	14	72661876	72894101	232226	2	8110	ENST00000381216.8	-13672	ENSG00000205683	DPF3	double PHD fingers 3	Intergenic
chr3	147305268	147305423	156	*	Intron (ENST00000473299.1/ENST00000473299.1, intron 2 of 5)	3	147042246	147370435	328190	2	112268449	ENST00000670466.1	65012	0	LOC112268449	uncharacterized LOC112268449	Intron
chr5	94324023	94324364	342	*	Intron (ENST00000682413.1/285600, intron 20 of 20)	5	94412974	94477184	64211	2	285600	ENST00000504117.1	152820	ENSG00000185261	KIAA0825	KIAA0825	Intron
chr6	156034657	156034807	151	*	Intron (ENST00000663591.1/101928923, intron 3 of 3)	6	155946797	155946879	83	1	100302259	ENST00000408529.1	87860	ENSG00000221456	MIR1202	microRNA 1202	Intron
chr13	51728049	51728199	151	*	Intron (ENST00000298125.7/115825, intron 6 of 11)	13	51739148	51753123	13976	1	115825	ENST00000460145.2	-10949	ENSG00000139668	WDFY2	WD repeat and FYVE domain containing 2	Intron
chr15	50247846	50247996	151	*	Intron (ENST00000559816.1/3067, intron 3 of 4)	15	50241947	50253305	11359	2	3067	ENST00000559816.1	5309	ENSG00000140287	HDC	histidine decarboxylase	Intron
chr18	36411740	36412172	433	*	Intron (ENST00000257209.8/80206, intron 3 of 24)	18	36297836	36779779	481944	1	80206	ENST00000359247.8	113904	ENSG00000134775	FHOD3	formin homology 2 domain containing 3	Intron
chr12	71112393	71112543	151	*	Intron (ENST00000549357.1/ENST00000549357.1, intron 2 of 2)	12	71125153	71139275	14123	2	7103	ENST00000552128.2	26732	ENSG00000127324	TSPAN8	tetraspanin 8	Intron
chr13	90390212	90390362	151	*	Distal Intergenic	13	90493287	90535080	41794	1	101927224	ENST00000426840.1	-102925	0	LINC01049	long intergenic non-protein coding RNA 1049	Intergenic
chr3	117116916	117117099	184	*	Intron (ENST00000474851.1/4045, intron 1 of 4)	3	116019515	117139389	1119875	2	4045	ENST00000474851.1	22290	ENSG00000185565	LSAMP	limbic system associated membrane protein	Intron
chr13	46511793	46512207	415	*	Intron (ENST00000647744.2/101929344, intron 1 of 7)	13	46455132	46515958	60827	2	101929344	ENST00000647744.2	3751	ENSG00000231817	LINC01198	long intergenic non-protein coding RNA 1198	Intron
chr7	79425751	79425901	151	*	Intron (ENST00000354212.9/9863, intron 1 of 21)	7	79452877	79459637	6761	1	100505881	ENST00000616796.4	-26976	ENSG00000234456	MAGI2-AS3	MAGI2 antisense RNA 3	Intron
chr3	187382882	187383174	293	*	Exon (ENST00000624716.1/ENST00000624716.1, exon 1 of 1)	3	187368385	187372076	3692	1	64108	ENST00000259030.3	14497	ENSG00000136514	RTP4	receptor transporter protein 4	Exon
chr11	106758795	106759004	210	*	Intron (ENST00000526355.7/2977, intron 6 of 7)	11	106687375	107018151	330777	2	2977	ENST00000347596.2	259147	ENSG00000152402	GUCY1A2	guanylate cyclase 1 soluble subunit alpha 2	Intron
chr7	9348393	9348567	175	*	Distal Intergenic	7	9621764	9769513	147750	1	105375148	ENST00000657272.1	-273197	0	LOC105375148	uncharacterized LOC105375148	Intergenic
chr4	96609155	96609371	217	*	Intron (ENST00000522173.1/105377338, intron 3 of 3)	4	96310732	96818864	508133	1	105377338	ENST00000522173.1	298423	0	LINC02267	long intergenic non-protein coding RNA 2267	Intron
chr5	118800111	118800261	151	*	Distal Intergenic	5	118974586	118974670	85	1	100422885	ENST00000636449.1	-174325	ENSG00000283498	MIR1244-2	microRNA 1244-2	Intergenic
chr3	178942183	178942438	256	*	Promoter (4-5kb)	3	178729193	178937352	208160	2	104797538	ENST00000668466.1	-4831	0	KCNMB2-AS1	KCNMB2 antisense RNA 1	Promoter
chr4	178062170	178062320	151	*	Distal Intergenic	4	177975822	178028971	53150	1	285501	ENST00000667514.1	86348	ENSG00000231171	LINC01098	long intergenic non-protein coding RNA 1098	Intergenic
chr9	90220014	90220164	151	*	Distal Intergenic	9	90020654	90041499	20846	2	286370	ENST00000426593.1	-178515	ENSG00000227555	MIR4290HG	MIR4290 host gene	Intergenic
chr5	30760973	30761169	197	*	Distal Intergenic	5	31193686	31329146	135461	1	1004	ENST00000265071.3	-432517	ENSG00000113361	CDH6	cadherin 6	Intergenic
chr2	117025310	117025577	268	*	Exon (ENST00000436242.1/ENST00000436242.1, exon 1 of 1)	2	117814691	117832377	17687	1	8886	ENST00000263239.7	-789114	ENSG00000088205	DDX18	DEAD-box helicase 18	Exon
chr6	101779145	101779295	151	*	Intron (ENST00000683774.1/2898, intron 11 of 16)	6	101676769	101859370	182602	1	2898	ENST00000455610.5	102376	ENSG00000164418	GRIK2	glutamate ionotropic receptor kainate type subunit 2	Intron
chr9	137721128	137721417	290	*	Intron (ENST00000462484.5/79813, intron 3 of 15)	9	137716927	137777946	61020	1	79813	ENST00000638071.1	4201	ENSG00000181090	EHMT1	euchromatic histone lysine methyltransferase 1	Intron
chr5	65852486	65852636	151	*	Intron (ENST00000509935.2/57486, intron 5 of 6)	5	65818721	65823237	4517	1	57486	ENST00000515595.1	33765	ENSG00000123213	NLN	neurolysin	Intron
chr8	135433626	135433776	151	*	Distal Intergenic	8	135455865	135456952	1088	2	101927872	ENST00000518674.1	23176	0	LOC101927872	uncharacterized LOC101927872	Intergenic
chr9	79129772	79130123	352	*	Distal Intergenic	9	79135424	79145666	10243	2	101927450	ENST00000663382.1	15543	ENSG00000260995	LOC101927450	uncharacterized LOC101927450	Intergenic
chr16	62965792	62966129	338	*	Distal Intergenic	16	63059399	63067985	8587	2	105371307	ENST00000658092.1	101856	0	LOC105371307	uncharacterized LOC105371307	Intergenic
chr7	84055072	84055248	177	*	Intron (ENST00000265362.9/10371, intron 5 of 16)	7	83955777	84194789	239013	2	10371	ENST00000265362.9	139541	ENSG00000075213	SEMA3A	semaphorin 3A	Intron
chr11	89452106	89452256	151	*	Intron (ENST00000263317.9/50507, intron 2 of 17)	11	89326567	89490732	164166	2	50507	ENST00000528341.5	38476	ENSG00000086991	NOX4	NADPH oxidase 4	Intron
chr2	190441502	190441652	151	*	Promoter (<=1kb)	2	190442576	190469855	27280	1	54842	ENST00000489793.1	-924	ENSG00000151690	MFSD6	major facilitator superfamily domain containing 6	Promoter
chr7	124746709	124746953	245	*	Exon (ENST00000303921.3/2861, exon 2 of 2)	7	124743885	124765792	21908	2	2861	ENST00000303921.3	18839	ENSG00000170775	GPR37	G protein-coupled receptor 37	Exon
chr9	9230580	9230730	151	*	Intron (ENST00000381196.9/5789, intron 9 of 45)	9	8858134	8861724	3591	1	101929407	ENST00000430766.1	372446	ENSG00000225706	PTPRD-AS1	PTPRD antisense RNA 1	Intron
chr7	69665638	69665884	247	*	Intron (ENST00000644939.1/26053, intron 1 of 18)	7	69643303	70194820	551518	1	26053	ENST00000476695.2	22335	ENSG00000158321	AUTS2	activator of transcription and developmental regulator AUTS2	Intron
chr1	123924352	123924725	374	*	Distal Intergenic	1	121573946	121580524	6579	2	107985195	ENST00000450546.1	-2343828	0	LINC01691	long intergenic non-protein coding RNA 1691	Intergenic
chr6	136134990	136135140	151	*	Intron (ENST00000308191.11/27115, intron 3 of 12)	6	136149086	136156075	6990	1	27115	ENST00000446774.1	-13946	ENSG00000171408	PDE7B	phosphodiesterase 7B	Intron
chr4	139779865	139780015	151	*	Intron (ENST00000509479.6/55534, intron 2 of 4)	4	139666028	139704068	38041	1	4258	ENST00000515067.1	113837	ENSG00000085871	MGST2	microsomal glutathione S-transferase 2	Intron
chr21	45501847	45502020	174	*	Intron (ENST00000651438.1/80781, intron 32 of 41)	21	45502513	45504121	1609	2	6573	ENST00000461785.1	2101	ENSG00000173638	SLC19A1	solute carrier family 19 member 1	Intron
chr6	45415411	45415711	301	*	Promoter (6-7kb)	6	45422036	45663872	241837	1	860	ENST00000478660.6	-6325	ENSG00000124813	RUNX2	RUNX family transcription factor 2	Promoter
chr8	127159026	127159176	151	*	Intron (ENST00000645463.1/105375751, intron 6 of 6)	8	127116662	127144417	27756	2	105375752	ENST00000641919.1	-14609	0	LOC105375752	uncharacterized LOC105375752	Intron
chr2	148586583	148586780	198	*	Distal Intergenic	2	148644440	148754020	109581	1	26122	ENST00000457184.5	-57660	ENSG00000135999	EPC2	enhancer of polycomb homolog 2	Intergenic
chr16	62997650	62997800	151	*	Distal Intergenic	16	63059399	63067985	8587	2	105371307	ENST00000658092.1	70185	0	LOC105371307	uncharacterized LOC105371307	Intergenic
chr3	73326177	73326590	414	*	Distal Intergenic	3	73384470	73388146	3677	2	23024	ENST00000478209.1	61556	ENSG00000121440	PDZRN3	PDZ domain containing ring finger 3	Intergenic
chr12	80325733	80325883	151	*	Intron (ENST00000646859.1/283310, intron 39 of 62)	12	80336512	80379079	42568	1	283310	ENST00000298820.7	-10629	ENSG00000165899	OTOGL	otogelin like	Intron
chr14	74140471	74140844	374	*	Intron (ENST00000555028.6/91750, intron 5 of 5)	14	74085505	74097860	12356	1	91750	ENST00000554289.1	54966	ENSG00000205659	LIN52	lin-52 DREAM MuvB core complex component	Intron
chrX	154779376	154779628	253	*	Promoter (1-2kb)	23	154778723	154781596	2874	2	4354	ENST00000482757.1	1968	ENSG00000130830	MPP1	membrane palmitoylated protein 1	Promoter
chr4	91447095	91447245	151	*	Intron (ENST00000509176.5/401145, intron 10 of 10)	4	91085950	91601913	515964	1	401145	ENST00000649522.1	361145	ENSG00000184305	CCSER1	coiled-coil serine rich protein 1	Intron
chr11	25547118	25547268	151	*	Distal Intergenic	11	25734757	25782017	47261	1	105376596	ENST00000526327.6	-187489	0	LINC02699	long intergenic non-protein coding RNA 2699	Intergenic
chr8	120990107	120990257	151	*	Intron (ENST00000517739.1/ENST00000517739.1, intron 1 of 3)	8	120535745	120813273	277529	2	6641	ENST00000395601.7	-176834	ENSG00000172164	SNTB1	syntrophin beta 1	Intron
chr2	89818378	89818564	187	*	Distal Intergenic	2	89622213	89640635	18423	2	101927050	ENST00000636037.1	-177743	0	LOC101927050	lysine methyltransferase 2C pseudogene	Intergenic
chr3	104544576	104544793	218	*	Distal Intergenic	3	105366909	105576900	209992	1	214	ENST00000306107.9	-822116	ENSG00000170017	ALCAM	activated leukocyte cell adhesion molecule	Intergenic
chr2	102443325	102443475	151	*	Intron (ENST00000264260.6/8807, intron 8 of 11)	2	102432289	102432366	78	1	100616157	ENST00000581495.1	11036	ENSG00000264764	MIR4772	microRNA 4772	Intron
chr7	130254648	130254813	166	*	Distal Intergenic	7	130266863	130289798	22936	1	1358	ENST00000222481.9	-12050	ENSG00000158516	CPA2	carboxypeptidase A2	Intergenic
chr2	136234535	136234685	151	*	Distal Intergenic	2	136114349	136118149	3801	2	7852	ENST00000241393.4	-116386	ENSG00000121966	CXCR4	C-X-C motif chemokine receptor 4	Intergenic
chr9	29608290	29608616	327	*	Distal Intergenic	9	28888879	28888955	77	2	100126316	ENST00000401120.3	-719335	ENSG00000215939	MIR873	microRNA 873	Intergenic
chr5	1867272	1867422	151	*	Distal Intergenic	5	1855970	1856568	599	2	101929034	ENST00000509455.1	-10704	ENSG00000250417	LINC02116	long intergenic non-protein coding RNA 2116	Intergenic
chr21	11859241	11859391	151	*	Distal Intergenic	21	13038160	13052118	13959	1	149992	ENST00000447861.5	-1178769	0	ANKRD30BP2	ankyrin repeat domain 30B pseudogene 2	Intergenic
chr7	89373308	89373521	214	*	Distal Intergenic	7	89443946	89496918	52973	1	105375387	ENST00000655452.1	-70425	0	LOC105375387	uncharacterized LOC105375387	Intergenic
chr6	126665677	126665827	151	*	Intron (ENST00000651326.1/ENST00000651326.1, intron 3 of 6)	6	126719560	126721778	2219	1	105377992	ENST00000662897.1	-53733	0	LOC105377992	uncharacterized LOC105377992	Intron
chr4	107913368	107913531	164	*	3' UTR	4	107931549	107953461	21913	1	113612	ENST00000332884.11	-18018	ENSG00000155016	CYP2U1	cytochrome P450 family 2 subfamily U member 1	Exon
chrX	88613226	88613540	315	*	Distal Intergenic	23	88747225	88754781	7557	1	53336	ENST00000276127.9	-133685	ENSG00000147183	CPXCR1	CPX chromosome region candidate 1	Intergenic
chr1	214185049	214185199	151	*	Intron (ENST00000637598.1/105372911, intron 1 of 4)	1	214051194	214187773	136580	2	105372911	ENST00000637598.1	2574	0	LINC02775	long intergenic non-protein coding RNA 2775	Intron
chr19	25853558	25853808	251	*	Distal Intergenic	19	24162370	24163425	1056	2	100101266	ENST00000598671.1	-1690133	ENSG00000268442	HAVCR1P1	hepatitis A virus cellular receptor 1 pseudogene 1	Intergenic
chr4	166400590	166400740	151	*	Intron (ENST00000514134.1/ENST00000514134.1, intron 3 of 3)	4	165874958	165995178	120221	1	7092	ENST00000506144.1	525632	ENSG00000038295	TLL1	tolloid like 1	Intron
chr2	66104945	66105241	297	*	Intron (ENST00000652861.1/105369168, intron 3 of 4)	2	66085100	66200373	115274	1	105369168	ENST00000666114.1	19845	0	LOC105369168	uncharacterized LOC105369168	Intron
chr7	32210822	32211151	330	*	Intron (ENST00000396193.5/5137, intron 1 of 18)	7	31751179	32299329	548151	2	5137	ENST00000396193.5	88178	ENSG00000154678	PDE1C	phosphodiesterase 1C	Intron
chr12	23169831	23169981	151	*	Promoter (5-6kb)	12	23175642	23188519	12878	1	101928441	ENST00000534841.1	-5661	ENSG00000256321	LOC101928441	uncharacterized LOC101928441	Promoter
chr9	30295588	30295800	213	*	Distal Intergenic	9	30388935	30575012	186078	2	401497	ENST00000629369.1	279212	0	LINC01242	long intergenic non-protein coding RNA 1242	Intergenic
chr3	69689419	69689598	180	*	Distal Intergenic	3	69739464	69968332	228869	1	4286	ENST00000352241.9	-49866	ENSG00000187098	MITF	melanocyte inducing transcription factor	Intergenic
chr9	2872675	2872839	165	*	Distal Intergenic	9	2804152	2844095	39944	2	9933	ENST00000397885.3	-28580	ENSG00000080608	PUM3	pumilio RNA binding family member 3	Intergenic
chr12	115213599	115213749	151	*	Distal Intergenic	12	115582061	115601721	19661	2	105370002	ENST00000551531.1	387972	0	LOC105370002	uncharacterized LOC105370002	Intergenic
chr10	41527725	41528177	453	*	Distal Intergenic	10	42242721	42276842	34122	1	101929373	ENST00000622823.4	-714544	0	LOC101929373	uncharacterized LOC101929373	Intergenic
chrY	10682407	10682853	447	*	Distal Intergenic	24	11162450	11215018	52569	2	105379273	ENST00000651211.1	532165	0	LOC105379273	uncharacterized LOC105379273	Intergenic
chr5	24283327	24283659	333	*	Distal Intergenic	5	24487532	24492963	5432	2	1008	ENST00000503958.1	209304	ENSG00000040731	CDH10	cadherin 10	Intergenic
chr2	166516851	166517001	151	*	Intron (ENST00000650747.1/107985958, intron 4 of 4)	2	166440583	166494326	53744	2	6332	ENST00000419992.6	-22525	ENSG00000136546	SCN7A	sodium voltage-gated channel alpha subunit 7	Intron
chr8	7913503	7913757	255	*	Distal Intergenic	8	7926337	7952413	26077	1	100132396	ENST00000400120.3	-12580	ENSG00000215356	ZNF705B	zinc finger protein 705B	Intergenic
chr3	147902962	147903113	152	*	Distal Intergenic	3	148076432	148089017	12586	1	100507461	ENST00000660712.1	-173319	ENSG00000241131	LINC02032	long intergenic non-protein coding RNA 2032	Intergenic
chr6	130080879	130081062	184	*	Intron (ENST00000361794.7/84456, intron 14 of 22)	6	130070847	130092761	21915	1	84456	ENST00000533890.1	10032	ENSG00000198945	L3MBTL3	L3MBTL histone methyl-lysine binding protein 3	Intron
chr6	47207187	47207337	151	*	Distal Intergenic	6	47231532	47309905	78374	2	27242	ENST00000296861.2	102568	ENSG00000146072	TNFRSF21	TNF receptor superfamily member 21	Intergenic
chr3	164141908	164142058	151	*	Distal Intergenic	3	164171471	164171556	86	2	100302148	ENST00000408324.1	29498	ENSG00000221251	MIR1263	microRNA 1263	Intergenic
chr1	154201671	154201905	235	*	Intron (ENST00000368525.4/388701, intron 2 of 3)	1	154199085	154206333	7249	2	388701	ENST00000368525.4	4428	ENSG00000163263	CFAP141	cilia and flagella associated protein 141	Intron
chr18	61222428	61222591	164	*	Distal Intergenic	18	61333430	61555779	222350	1	28316	ENST00000262717.9	-110839	ENSG00000101542	CDH20	cadherin 20	Intergenic
chr6	114275989	114276139	151	*	Promoter (5-6kb)	6	114281812	114468574	186763	1	107986638	ENST00000518470.5	-5673	0	LOC107986638	uncharacterized LOC107986638	Promoter
chr19	26807919	26808298	380	*	Distal Intergenic	19	27681744	27685255	3512	2	105372345	ENST00000662444.1	876957	0	LOC105372345	uncharacterized LOC105372345	Intergenic
chr15	28294542	28294868	327	*	Intron (ENST00000261609.13/8924, intron 3 of 92)	15	28280034	28299483	19450	2	8924	ENST00000564383.1	4615	ENSG00000128731	HERC2	HECT and RLD domain containing E3 ubiquitin protein ligase 2	Intron
chr3	109200541	109200691	151	*	Intron (ENST00000648541.1/677779, intron 3 of 3)	3	109178151	109185257	7107	1	677779	ENST00000494582.2	22390	ENSG00000214381	LINC00488	long intergenic non-protein coding RNA 488	Intron
chr4	67884273	67884423	151	*	Promoter (<=1kb)	4	67820876	67884002	63127	2	9407	ENST00000283916.11	-271	ENSG00000153802	TMPRSS11D	transmembrane serine protease 11D	Promoter
chr4	124025495	124025645	151	*	Exon (ENST00000663679.1/ENST00000663679.1, exon 2 of 2)	4	123924774	123930785	6012	1	285419	ENST00000662262.1	100721	ENSG00000249464	LINC01091	long intergenic non-protein coding RNA 1091	Exon
chr5	30401568	30401724	157	*	Distal Intergenic	5	31193686	31329146	135461	1	1004	ENST00000265071.3	-791962	ENSG00000113361	CDH6	cadherin 6	Intergenic
chr3	176933764	176933959	196	*	Distal Intergenic	3	177025985	177026415	431	2	79718	ENST00000638074.1	92456	ENSG00000177565	TBL1XR1	TBL1X receptor 1	Intergenic
chr4	57545236	57545478	243	*	Distal Intergenic	4	57462372	57465975	3604	1	101928851	ENST00000664465.1	82864	ENSG00000248505	LINC02380	long intergenic non-protein coding RNA 2380	Intergenic
chr6	110233805	110234009	205	*	Intron (ENST00000368930.5/51362, intron 14 of 14)	6	110201605	110209316	7712	1	51362	ENST00000431461.1	32200	ENSG00000168438	CDC40	cell division cycle 40	Intron
chr2	191797359	191797509	151	*	Intron (ENST00000413304.3/729254, intron 2 of 4)	2	191792836	191820257	27422	1	729254	ENST00000658553.1	4523	ENSG00000225884	LOC729254	hCG2045843	Intron
chr14	94467132	94467282	151	*	3' UTR	14	94463093	94475985	12893	2	327657	ENST00000380365.7	8703	ENSG00000170054	SERPINA9	serpin family A member 9	Exon
chr4	164154811	164154996	186	*	Intron (ENST00000503008.5/55016, intron 1 of 7)	4	163700836	164135497	434662	2	55016	ENST00000503104.5	-19314	ENSG00000145416	MARCHF1	membrane associated ring-CH-type finger 1	Intron
chr9	98016279	98016604	326	*	Distal Intergenic	9	97998614	98005298	6685	1	10541	ENST00000486769.1	17665	ENSG00000136938	ANP32B	acidic nuclear phosphoprotein 32 family member B	Intergenic
chr6	94632843	94633116	274	*	Distal Intergenic	6	93720163	93745615	25453	1	643432	ENST00000670976.1	912680	0	TSG1	tumor suppressor TSG1	Intergenic
chr11	98590843	98591037	195	*	Distal Intergenic	11	99020949	100358885	1337937	1	53942	ENST00000524871.6	-429912	ENSG00000149972	CNTN5	contactin 5	Intergenic
chr11	112286238	112286388	151	*	Promoter (3-4kb)	11	112290201	112294092	3892	1	283140	ENST00000419895.4	-3813	ENSG00000250303	LINC02762	long intergenic non-protein coding RNA 2762	Promoter
chr10	41035907	41036235	329	*	Distal Intergenic	10	42242721	42276842	34122	1	101929373	ENST00000622823.4	-1206486	0	LOC101929373	uncharacterized LOC101929373	Intergenic
chr8	83011637	83011856	220	*	Distal Intergenic	8	82912104	82961926	49823	1	101927141	ENST00000524359.1	99533	ENSG00000254394	LOC101927141	uncharacterized LOC101927141	Intergenic
chr5	4912155	4912386	232	*	Distal Intergenic	5	4866521	4874759	8239	1	105374629	ENST00000505404.1	45634	0	LOC105374629	uncharacterized LOC105374629	Intergenic
chrY	2176868	2177091	224	*	Distal Intergenic	24	2261394	2266937	5544	2	207063	ENST00000464935.6	89846	ENSG00000169084	DHRSX	dehydrogenase/reductase X-linked	Intergenic
chrX	129116526	129116676	151	*	Exon (ENST00000660383.1/107985698, exon 4 of 11)	23	128027322	129128407	1101086	2	107985698	ENST00000660383.1	11731	0	LOC107985698	uncharacterized LOC107985698	Exon
chr6	93312225	93312375	151	*	Intron (ENST00000369303.9/2045, intron 5 of 16)	6	93356485	93358872	2388	2	2045	ENST00000681798.1	46497	ENSG00000135333	EPHA7	EPH receptor A7	Intron
chr13	76308611	76308761	151	*	Distal Intergenic	13	76664144	76693051	28908	1	105370266	ENST00000664628.1	-355383	0	LOC105370266	uncharacterized LOC105370266	Intergenic
chr5	124442442	124442623	182	*	Promoter (3-4kb)	5	124131437	124438625	307189	2	101927397	ENST00000653233.1	-3817	0	LOC101927397	uncharacterized LOC101927397	Promoter
chrX	15105609	15105759	151	*	Distal Intergenic	23	15235288	15254765	19478	2	140462	ENST00000477346.6	149006	ENSG00000102048	ASB9	ankyrin repeat and SOCS box containing 9	Intergenic
chr18	74963978	74964128	151	*	Intron (ENST00000299687.10/55628, intron 8 of 8)	18	74877205	74898443	21239	1	55628	ENST00000581829.2	86773	ENSG00000215421	ZNF407	zinc finger protein 407	Intron
chr3	156087691	156087841	151	*	Intron (ENST00000478609.5/7881, intron 1 of 3)	3	156120578	156537346	416769	1	7881	ENST00000389636.9	-32737	ENSG00000169282	KCNAB1	potassium voltage-gated channel subfamily A regulatory beta subunit 1	Intron
chr18	43396393	43396752	360	*	Distal Intergenic	18	43270181	43277499	7319	2	6860	ENST00000585604.1	-118894	ENSG00000132872	SYT4	synaptotagmin 4	Intergenic
chr18	67073056	67073206	151	*	Promoter (8-9kb)	18	67081584	67081686	103	1	100847002	ENST00000578054.1	-8378	ENSG00000263354	MIR5011	microRNA 5011	Promoter
chr19	26538530	26538909	380	*	Distal Intergenic	19	27681744	27685255	3512	2	105372345	ENST00000662444.1	1146346	0	LOC105372345	uncharacterized LOC105372345	Intergenic
chr10	22989007	22989160	154	*	Intron (ENST00000376528.8/219681, intron 7 of 15)	10	23006735	23008374	1640	1	219681	ENST00000491803.1	-17575	ENSG00000165309	ARMC3	armadillo repeat containing 3	Intron
chr5	49512894	49513055	162	*	Distal Intergenic	5	50398027	50411998	13972	2	133418	ENST00000505896.5	898943	ENSG00000170571	EMB	embigin	Intergenic
chr7	49202533	49202738	206	*	Distal Intergenic	7	48924573	48927454	2882	1	168448	ENST00000650262.1	277960	ENSG00000218305	CDC14C	cell division cycle 14C	Intergenic
chr17	54199267	54199417	151	*	Intron (ENST00000652614.1/ENST00000652614.1, intron 2 of 2)	17	53276760	54066825	790066	2	107985001	ENST00000650577.1	-132442	0	LOC107985001	uncharacterized LOC107985001	Intron
chr5	158137939	158138089	151	*	Distal Intergenic	5	158320683	158409773	89091	2	101927697	ENST00000619068.1	271684	ENSG00000276778	LINC02227	long intergenic non-protein coding RNA 2227	Intergenic
chr2	197944070	197944375	306	*	Intron (ENST00000428675.6/5334, intron 1 of 5)	2	197810258	198146932	336675	1	5334	ENST00000487695.6	133812	ENSG00000115896	PLCL1	phospholipase C like 1 (inactive)	Intron
chr2	194098919	194099187	269	*	Distal Intergenic	2	194344190	194419512	75323	1	101927406	ENST00000661930.1	-245003	ENSG00000225539	LINC01821	long intergenic non-protein coding RNA 1821	Intergenic
chr8	20074084	20074269	186	*	Promoter (4-5kb)	8	20079114	20124857	45744	1	105379311	ENST00000519197.2	-4845	0	LOC105379311	uncharacterized LOC105379311	Promoter
chr4	146580031	146580202	172	*	Exon (ENST00000384453.1/ENST00000384453.1, exon 1 of 1)	4	146253975	146521964	267990	2	84068	ENST00000432059.6	-58067	ENSG00000120519	SLC10A7	solute carrier family 10 member 7	Exon
chr4	139858578	139858728	151	*	Intron (ENST00000509479.6/55534, intron 2 of 4)	4	139666028	139704068	38041	1	4258	ENST00000515067.1	192550	ENSG00000085871	MGST2	microsomal glutathione S-transferase 2	Intron
chr1	17308237	17308412	176	*	Promoter (<=1kb)	1	17308197	17364004	55808	1	23569	ENST00000375448.4	40	ENSG00000159339	PADI4	peptidyl arginine deiminase 4	Promoter
chr3	147163707	147163961	255	*	Intron (ENST00000473299.1/ENST00000473299.1, intron 2 of 5)	3	147042246	147370435	328190	2	112268449	ENST00000670466.1	206474	0	LOC112268449	uncharacterized LOC112268449	Intron
chr6	92694310	92694460	151	*	Distal Intergenic	6	92723003	92723829	827	2	107986533	ENST00000404689.2	29369	0	LINC02531	long intergenic non-protein coding RNA 2531	Intergenic
chr8	80298079	80298346	268	*	Intron (ENST00000656157.1/ENST00000656157.1, intron 2 of 3)	8	80241389	80241473	85	1	100847056	ENST00000579723.1	56690	ENSG00000265588	MIR5708	microRNA 5708	Intron
chr4	163295799	163295951	153	*	Distal Intergenic	4	163326374	163331166	4793	2	4886	ENST00000515701.1	35215	ENSG00000164128	NPY1R	neuropeptide Y receptor Y1	Intergenic
chrY	10997577	10997727	151	*	Distal Intergenic	24	11162450	11215018	52569	2	105379273	ENST00000651211.1	217291	0	LOC105379273	uncharacterized LOC105379273	Intergenic
chr3	17693537	17693687	151	*	Intron (ENST00000253692.11/9779, intron 1 of 21)	3	17406430	17700006	293577	2	9779	ENST00000507877.5	6319	ENSG00000131374	TBC1D5	TBC1 domain family member 5	Intron
chr21	41404201	41404351	151	*	Promoter (1-2kb)	21	41402634	41408943	6310	1	4600	ENST00000398632.3	1567	ENSG00000183486	MX2	MX dynamin like GTPase 2	Promoter
chr9	6667733	6667886	154	*	Intron (ENST00000413145.1/ENST00000413145.1, intron 1 of 2)	9	6532467	6645729	113263	2	2731	ENST00000321612.8	-22004	ENSG00000178445	GLDC	glycine decarboxylase	Intron
chr19	26179339	26179714	376	*	Distal Intergenic	19	27681744	27685255	3512	2	105372345	ENST00000662444.1	1505541	0	LOC105372345	uncharacterized LOC105372345	Intergenic
chr5	128440945	128441095	151	*	Intron (ENST00000262464.9/2201, intron 7 of 64)	5	128365170	128377821	12652	2	2201	ENST00000511489.1	-63124	ENSG00000138829	FBN2	fibrillin 2	Intron
chr4	142435876	142436090	215	*	Promoter (4-5kb)	4	142383816	142431259	47444	2	8821	ENST00000506217.5	-4617	ENSG00000109452	INPP4B	inositol polyphosphate-4-phosphatase type II B	Promoter
chr13	95494151	95494459	309	*	Intron (ENST00000376873.7/9071, intron 1 of 4)	13	95479444	95533910	54467	2	100874194	ENST00000416909.1	39451	ENSG00000223392	CLDN10-AS1	CLDN10 antisense RNA 1	Intron
chr5	31379256	31379406	151	*	Distal Intergenic	5	31401147	31406956	5810	2	29102	ENST00000514927.6	27550	ENSG00000113360	DROSHA	drosha ribonuclease III	Intergenic
chr13	72431994	72432236	243	*	Distal Intergenic	13	72708367	72727629	19263	2	440145	ENST00000377818.4	295393	ENSG00000204899	MZT1	mitotic spindle organizing protein 1	Intergenic
chr18	44686375	44686525	151	*	Intron (ENST00000426838.8/26040, intron 1 of 3)	18	44681288	45068510	387223	1	26040	ENST00000678152.1	5087	ENSG00000152217	SETBP1	SET binding protein 1	Intron
chr1	104295553	104295831	279	*	Distal Intergenic	1	104073851	104125845	51995	1	100129138	ENST00000634997.1	221702	ENSG00000215869	LOC100129138	THAP domain containing 3 pseudogene	Intergenic
chr3	167949589	167949784	196	*	Intron (ENST00000651627.1/ENST00000651627.1, intron 1 of 10)	3	167915139	167922630	7492	1	646168	ENST00000496891.1	34450	ENSG00000244227	LRRC77P	leucine rich repeat containing 77, pseudogene	Intron
chr15	66180803	66180969	167	*	Intron (ENST00000409699.6/84465, intron 1 of 22)	15	65895296	66253737	358442	2	84465	ENST00000288745.7	72768	ENSG00000157890	MEGF11	multiple EGF like domains 11	Intron
chr6	71513200	71513517	318	*	Distal Intergenic	6	71453017	71458872	5856	1	102724000	ENST00000654769.1	60183	0	LINC01626	long intergenic non-protein coding RNA 1626	Intergenic
chr3	99771670	99771820	151	*	Intron (ENST00000452013.5/1295, intron 2 of 3)	3	99817837	100160455	342619	1	84319	ENST00000463526.1	-46017	ENSG00000184220	CMSS1	cms1 ribosomal small subunit homolog	Intron
chr6	99261785	99261935	151	*	Distal Intergenic	6	99280735	99284212	3478	2	84553	ENST00000461803.1	22277	ENSG00000146267	FAXC	failed axon connections homolog, metaxin like GST domain containing	Intergenic
chr2	149422270	149422420	151	*	Intron (ENST00000409381.5/130574, intron 1 of 4)	2	149367712	149471110	103399	1	130574	ENST00000392854.4	54558	ENSG00000187123	LYPD6	LY6/PLAUR domain containing 6	Intron
chr7	102742532	102742682	151	*	Intron (ENST00000664535.1/100133005, intron 1 of 2)	7	102699228	102748695	49468	2	100133005	ENST00000664535.1	6013	0	RASA4DP	RAS p21 protein activator 4D, pseudogene	Intron
chr4	132985417	132985623	207	*	Exon (ENST00000511916.2/ENST00000511916.2, exon 3 of 3)	4	133075311	133096826	21516	2	101927359	ENST00000506897.1	111203	ENSG00000250241	PCDH10-DT	PCDH10 divergent transcript	Exon
chr22	13851985	13852135	151	*	Distal Intergenic	22	15528192	15529139	948	1	81061	ENST00000643195.1	-1676057	ENSG00000130538	OR11H1	olfactory receptor family 11 subfamily H member 1	Intergenic
chr5	96381661	96381945	285	*	Intron (ENST00000502645.2/101929710, intron 4 of 4)	5	96392925	96412985	20061	2	5122	ENST00000513085.1	31040	ENSG00000175426	PCSK1	proprotein convertase subtilisin/kexin type 1	Intron
chr21	21902881	21903031	151	*	Distal Intergenic	21	22008944	22018156	9213	2	101927843	ENST00000416327.5	115125	ENSG00000233215	LINC01687	long intergenic non-protein coding RNA 1687	Intergenic
chr3	132875712	132876109	398	*	Distal Intergenic	3	132558142	132722459	164318	2	100532724	ENST00000471702.2	-153253	ENSG00000274810	NPHP3-ACAD11	NPHP3-ACAD11 readthrough (NMD candidate)	Intergenic
chr1	123447503	123447681	179	*	Distal Intergenic	1	121573946	121580524	6579	2	107985195	ENST00000450546.1	-1866979	0	LINC01691	long intergenic non-protein coding RNA 1691	Intergenic
chr6	94794879	94795029	151	*	Distal Intergenic	6	95575183	95577450	2268	2	101927288	ENST00000564541.1	782421	ENSG00000261366	MANEA-DT	MANEA divergent transcript	Intergenic
chr1	214715307	214715537	231	*	Distal Intergenic	1	214655148	214657410	2263	1	1063	ENST00000469862.1	60159	ENSG00000117724	CENPF	centromere protein F	Intergenic
chr17	58822783	58822977	195	*	Intron (ENST00000308249.4/22843, intron 1 of 6)	17	58755854	58985179	229326	1	22843	ENST00000308249.4	66929	ENSG00000175175	PPM1E	protein phosphatase, Mg2+/Mn2+ dependent 1E	Intron
chr8	63802821	63802971	151	*	Intron (ENST00000657029.1/286184, intron 2 of 3)	8	63769430	63785501	16072	1	286184	ENST00000519550.1	33391	ENSG00000253734	LINC01289	long intergenic non-protein coding RNA 1289	Intron
chr6	125165950	125166100	151	*	Intron (ENST00000534368.5/7164, intron 1 of 3)	6	125154381	125263125	108745	1	7164	ENST00000534199.5	11569	ENSG00000111907	TPD52L1	TPD52 like 1	Intron
chr3	63287780	63287933	154	*	Intron (ENST00000478456.5/132204, intron 3 of 4)	3	63278666	63556741	278076	1	132204	ENST00000460142.6	9114	ENSG00000163630	SYNPR	synaptoporin	Intron
chr20	29587813	29588121	309	*	Distal Intergenic	20	29548661	29559705	11045	1	105379478	ENST00000659588.1	39152	ENSG00000287889	FAM242B	family with sequence similarity 242 member B	Intergenic
chr17	33978041	33978191	151	*	Intron (ENST00000582685.1/ENST00000582685.1, intron 1 of 1)	17	33935444	33984374	48931	2	107985038	ENST00000584758.2	6183	0	LOC107985038	uncharacterized LOC107985038	Intron
chr5	49569763	49570034	272	*	Distal Intergenic	5	50398027	50411998	13972	2	133418	ENST00000505896.5	841964	ENSG00000170571	EMB	embigin	Intergenic
chr5	152595424	152595788	365	*	Intron (ENST00000663460.1/105378237, intron 2 of 3)	5	152619027	152684710	65684	2	101927134	ENST00000659362.1	88922	ENSG00000249484	LINC01470	long intergenic non-protein coding RNA 1470	Intron
chr6	128347012	128347197	186	*	Intron (ENST00000368226.9/5796, intron 2 of 29)	6	128184432	128322181	137750	2	5796	ENST00000490332.2	-24831	ENSG00000152894	PTPRK	protein tyrosine phosphatase receptor type K	Intron
chr19	30546552	30546765	214	*	Promoter (2-3kb)	19	30549346	30713538	164193	1	9745	ENST00000592773.2	-2581	ENSG00000198597	ZNF536	zinc finger protein 536	Promoter
chr4	120822126	120822276	151	*	Promoter (<=1kb)	4	120818171	120821348	3178	2	11107	ENST00000507611.1	-778	ENSG00000138738	PRDM5	PR/SET domain 5	Promoter
chr5	167620043	167620212	170	*	Intron (ENST00000518659.5/57451, intron 2 of 28)	5	167573974	167993014	419041	1	57451	ENST00000520393.5	46069	ENSG00000145934	TENM2	teneurin transmembrane protein 2	Intron
chr10	40081344	40081494	151	*	Distal Intergenic	10	38696424	38697902	1479	1	399746	ENST00000448440.1	1384920	0	ACTR3BP5	ACTR3B pseudogene 5	Intergenic
chr12	20463804	20463954	151	*	Intron (ENST00000359062.4/5139, intron 1 of 15)	12	20370125	20557224	187100	1	5139	ENST00000542675.1	93679	ENSG00000172572	PDE3A	phosphodiesterase 3A	Intron
chr18	65347678	65347828	151	*	Distal Intergenic	18	65423958	65448167	24210	1	107985128	ENST00000582028.2	-76130	ENSG00000264232	LINC01916	long intergenic non-protein coding RNA 1916	Intergenic
chr10	34161711	34161861	151	*	Intron (ENST00000545260.5/56288, intron 20 of 22)	10	34269787	34336320	66534	2	56288	ENST00000466092.1	174459	ENSG00000148498	PARD3	par-3 family cell polarity regulator	Intron
chr13	61113398	61113697	300	*	Intron (ENST00000658247.1/101926930, intron 4 of 4)	13	61199798	61199880	83	2	100422973	ENST00000578032.1	86183	ENSG00000266663	MIR3169	microRNA 3169	Intron
chr5	33493956	33494173	218	*	Distal Intergenic	5	33466758	33468091	1334	1	6897	ENST00000503422.1	27198	ENSG00000113407	TARS1	threonyl-tRNA synthetase 1	Intergenic
chr15	79845880	79846030	151	*	Intron (ENST00000258874.4/10588, intron 2 of 2)	15	79889092	79896997	7906	2	10588	ENST00000560919.5	50967	ENSG00000136371	MTHFS	methenyltetrahydrofolate synthetase	Intron
chr5	146582137	146582333	197	*	3' UTR	5	146590038	146600376	10339	2	5521	ENST00000512984.1	18043	ENSG00000156475	PPP2R2B	protein phosphatase 2 regulatory subunit Bbeta	Exon
chr7	58769938	58770313	376	*	Distal Intergenic	7	57450177	57473559	23383	1	441234	ENST00000420713.2	1319761	ENSG00000182111	ZNF716	zinc finger protein 716	Intergenic
chrY	10793044	10793194	151	*	Distal Intergenic	24	11162450	11215018	52569	2	105379273	ENST00000651211.1	421824	0	LOC105379273	uncharacterized LOC105379273	Intergenic
chr5	133583670	133583820	151	*	Promoter (<=1kb)	5	133316597	133583641	267045	2	23105	ENST00000510685.1	-29	ENSG00000053108	FSTL4	follistatin like 4	Promoter
chr19	27169239	27169607	369	*	Distal Intergenic	19	27681744	27685255	3512	2	105372345	ENST00000662444.1	515648	0	LOC105372345	uncharacterized LOC105372345	Intergenic
chr1	188059011	188059226	216	*	Intron (ENST00000648838.2/ENST00000648838.2, intron 2 of 3)	1	187307491	187487207	179717	1	106144535	ENST00000667298.1	751520	0	LINC01037	long intergenic non-protein coding RNA 1037	Intron
chr2	160984584	160984736	153	*	Distal Intergenic	2	161136908	161236187	99280	1	10010	ENST00000259075.6	-152172	ENSG00000136560	TANK	TRAF family member associated NFKB activator	Intergenic
chr1	193316993	193317143	151	*	Intron (ENST00000420807.1/101929184, intron 1 of 3)	1	193304745	193365953	61209	1	101929184	ENST00000420807.1	12248	ENSG00000232077	LINC01031	long intergenic non-protein coding RNA 1031	Intron
chr19	26156504	26156881	378	*	Distal Intergenic	19	27681744	27685255	3512	2	105372345	ENST00000662444.1	1528374	0	LOC105372345	uncharacterized LOC105372345	Intergenic
chr9	60568264	60568414	151	*	Distal Intergenic	9	60914407	60920653	6247	1	727905	ENST00000437823.5	-345993	ENSG00000276581	SPATA31A5	SPATA31 subfamily A member 5	Intergenic
chr3	79894941	79895091	151	*	Distal Intergenic	3	78597239	79767998	1170760	2	6091	ENST00000464233.6	-126943	ENSG00000169855	ROBO1	roundabout guidance receptor 1	Intergenic
chr20	24874509	24874679	171	*	Distal Intergenic	20	24949269	24959928	10660	1	8530	ENST00000480798.2	-74590	ENSG00000077984	CST7	cystatin F	Intergenic
chr13	59416567	59416864	298	*	Distal Intergenic	13	59121879	59230636	108758	2	105370224	ENST00000666115.1	-185931	ENSG00000288015	LOC105370224	uncharacterized LOC105370224	Intergenic
chr4	55032864	55033014	151	*	Distal Intergenic	4	55094850	55096720	1871	2	3791	ENST00000509309.1	63706	ENSG00000128052	KDR	kinase insert domain receptor	Intergenic
chr8	86748045	86748221	177	*	Promoter (4-5kb)	8	86573935	86743675	169741	2	54714	ENST00000681746.1	-4370	ENSG00000170289	CNGB3	cyclic nucleotide gated channel subunit beta 3	Promoter
chr8	61259601	61259756	156	*	Intron (ENST00000522621.1/157807, intron 2 of 2)	8	61287955	61501627	213673	1	157807	ENST00000519846.5	-28199	ENSG00000177182	CLVS1	clavesin 1	Intron
chr5	5793715	5794010	296	*	Distal Intergenic	5	5688805	5694742	5938	1	105374634	ENST00000659085.1	104910	0	LOC105374634	uncharacterized LOC105374634	Intergenic
chr12	1051766	1052064	299	*	Intron (ENST00000543086.7/23085, intron 2 of 17)	12	1027772	1492487	464716	1	23085	ENST00000355446.9	23994	ENSG00000082805	ERC1	ELKS/RAB6-interacting/CAST family member 1	Intron
chr3	174403941	174404129	189	*	Distal Intergenic	3	174438573	174536683	98111	1	254827	ENST00000482228.5	-34444	ENSG00000177694	NAALADL2	N-acetylated alpha-linked acidic dipeptidase like 2	Intergenic
chr10	810419	810750	332	*	3' UTR	10	806914	815010	8097	2	23185	ENST00000614908.4	4260	ENSG00000107929	LARP4B	La ribonucleoprotein 4B	Exon
chrX	23225475	23225625	151	*	Intron (ENST00000608254.1/100873065, intron 2 of 5)	23	22259797	23293146	1033350	2	100873065	ENST00000608254.1	67521	0	PTCHD1-AS	PTCHD1 antisense RNA (head to head)	Intron
chr4	89906771	89907076	306	*	Intron (ENST00000394980.5/22915, intron 2 of 8)	4	89901983	89953455	51473	1	22915	ENST00000508372.1	4788	ENSG00000138722	MMRN1	multimerin 1	Intron
chr5	28521059	28521233	175	*	Distal Intergenic	5	28549736	28558535	8800	2	105374701	ENST00000666077.1	37302	0	LOC105374701	uncharacterized LOC105374701	Intergenic
chr1	198943934	198944084	151	*	Promoter (6-7kb)	1	198897810	198937471	39662	2	100131234	ENST00000665868.1	-6463	0	MIR181A1HG	MIR181A1 host gene	Promoter
chr12	36164322	36164548	227	*	Distal Intergenic	12	34022496	34028302	5807	1	84920	ENST00000266483.7	2141826	ENSG00000139133	ALG10	ALG10 alpha-1,2-glucosyltransferase	Intergenic
chr4	180460858	180461164	307	*	Distal Intergenic	4	179923773	180059792	136020	2	105377564	ENST00000663768.1	-401066	0	LOC105377564	uncharacterized LOC105377564	Intergenic
chr6	120740958	120741118	161	*	Distal Intergenic	6	121080859	121106170	25312	2	221322	ENST00000519972.1	365052	ENSG00000146350	TBC1D32	TBC1 domain family member 32	Intergenic
chr6	140647511	140647684	174	*	Intron (ENST00000684511.1/105378027, intron 4 of 8)	6	140636380	140758760	122381	1	105378027	ENST00000682976.1	11131	0	LOC105378027	uncharacterized LOC105378027	Intron
chr1	194309717	194309867	151	*	Distal Intergenic	1	193349131	193365953	16823	1	101929184	ENST00000660270.1	960586	ENSG00000232077	LINC01031	long intergenic non-protein coding RNA 1031	Intergenic
chr4	27173345	27173510	166	*	Distal Intergenic	4	27217479	27282225	64747	1	101929199	ENST00000512873.1	-43969	ENSG00000249699	LINC02261	long intergenic non-protein coding RNA 2261	Intergenic
chr17	74188236	74188386	151	*	Distal Intergenic	17	74203582	74209880	6299	1	6169	ENST00000439590.6	-15196	ENSG00000172809	RPL38	ribosomal protein L38	Intergenic
chr7	95686108	95686350	243	*	Distal Intergenic	7	95609796	95613541	3746	1	107986824	ENST00000411728.1	76312	0	PDK4-AS1	PDK4 antisense RNA 1	Intergenic
chr6	106529368	106529591	224	*	Intron (ENST00000633556.3/202, intron 7 of 21)	6	106541134	106555897	14764	1	202	ENST00000457437.1	-11543	ENSG00000112297	CRYBG1	crystallin beta-gamma domain containing 1	Intron
chr5	48828316	48828682	367	*	Distal Intergenic	5	50398027	50411998	13972	2	133418	ENST00000505896.5	1583316	ENSG00000170571	EMB	embigin	Intergenic
chrX	131594930	131595080	151	*	Intron (ENST00000651362.1/ENST00000651362.1, intron 2 of 2)	23	131273511	131578899	305389	2	3547	ENST00000370904.6	-16031	ENSG00000147255	IGSF1	immunoglobulin superfamily member 1	Intron
chr1	42479626	42480014	389	*	Promoter (<=1kb)	1	42479310	42484148	4839	1	728621	ENST00000670292.1	316	ENSG00000186409	CCDC30	coiled-coil domain containing 30	Promoter
chr7	122433756	122434031	276	*	Intron (ENST00000626740.2/ENST00000626740.2, intron 3 of 4)	7	122319399	122438376	118978	2	93664	ENST00000462699.5	4345	ENSG00000081803	CADPS2	calcium dependent secretion activator 2	Intron
chr8	113691884	113692401	518	*	Distal Intergenic	8	113018776	113436939	418164	2	114788	ENST00000497026.5	-254945	ENSG00000164796	CSMD3	CUB and Sushi multiple domains 3	Intergenic
chr15	91280168	91280433	266	*	Intron (ENST00000545111.6/9899, intron 8 of 11)	15	91258477	91266948	8472	1	9899	ENST00000553727.1	21691	ENSG00000185518	SV2B	synaptic vesicle glycoprotein 2B	Intron
chr4	115567975	115568377	403	*	Distal Intergenic	4	114827773	115113876	286104	2	64579	ENST00000613194.4	-454099	ENSG00000138653	NDST4	N-deacetylase and N-sulfotransferase 4	Intergenic
chr7	66119879	66120029	151	*	Intron (ENST00000450043.2/435, intron 7 of 11)	7	66114859	66134489	19631	1	27297	ENST00000486848.1	5020	ENSG00000241258	CRCP	CGRP receptor component	Intron
chr19	38278530	38278680	151	*	Promoter (9-10kb)	19	38288406	38292468	4063	1	10653	ENST00000585357.1	-9726	ENSG00000167642	SPINT2	serine peptidase inhibitor, Kunitz type 2	Promoter
chr5	47839770	47839980	211	*	Distal Intergenic	5	45641701	45696498	54798	2	348980	ENST00000634658.1	-2143272	ENSG00000164588	HCN1	hyperpolarization activated cyclic nucleotide gated potassium channel 1	Intergenic
chr11	109509196	109509437	242	*	Intron (ENST00000532992.5/ENST00000532992.5, intron 3 of 4)	11	109422190	109429167	6978	1	399947	ENST00000327419.7	87006	ENSG00000185742	C11orf87	chromosome 11 open reading frame 87	Intron
chr6	148155784	148156076	293	*	Intron (ENST00000652976.1/ENST00000652976.1, intron 1 of 1)	6	148272304	148440694	168391	1	23328	ENST00000367469.5	-116228	ENSG00000111961	SASH1	SAM and SH3 domain containing 1	Intron
chr5	48656851	48657264	414	*	Distal Intergenic	5	50398027	50411998	13972	2	133418	ENST00000505896.5	1754734	ENSG00000170571	EMB	embigin	Intergenic
chr2	11357627	11357777	151	*	Promoter (9-10kb)	2	11235884	11348330	112447	2	9475	ENST00000462366.1	-9297	ENSG00000134318	ROCK2	Rho associated coiled-coil containing protein kinase 2	Promoter
chr5	175745328	175745716	389	*	Distal Intergenic	5	175796310	175884020	87711	1	10814	ENST00000359546.8	-50594	ENSG00000145920	CPLX2	complexin 2	Intergenic
chrY	11723142	11723482	341	*	Distal Intergenic	24	11155654	11215026	59373	2	105379273	ENST00000652671.1	-508116	0	LOC105379273	uncharacterized LOC105379273	Intergenic
chr2	135949508	135949680	173	*	Intron (ENST00000264161.9/1615, intron 4 of 15)	2	135907260	135920553	13294	2	1615	ENST00000422708.3	-28955	ENSG00000115866	DARS1	aspartyl-tRNA synthetase 1	Intron
chr2	59260289	59260442	154	*	Promoter (6-7kb)	2	59238716	59253572	14857	2	105374754	ENST00000668455.1	-6717	0	LOC105374754	uncharacterized LOC105374754	Promoter
chr2	103776791	103776941	151	*	Distal Intergenic	2	103856659	103865965	9307	2	107985927	ENST00000618581.4	89024	0	LOC107985927	uncharacterized LOC107985927	Intergenic
chr3	75559039	75559189	151	*	Intron (ENST00000608389.1/ENST00000608389.1, intron 1 of 1)	3	75630763	75630858	96	1	100302212	ENST00000640185.1	-71574	ENSG00000283894	MIR1324	microRNA 1324	Intron
chr1	146115561	146115768	208	*	Intron (ENST00000583866.9/100132406, intron 27 of 89)	1	146064711	146144804	80094	2	100132406	ENST00000583866.9	29036	ENSG00000271425	NBPF10	NBPF member 10	Intron
chr19	52176803	52177106	304	*	Promoter (5-6kb)	19	52160321	52171643	11323	2	162962	ENST00000597065.1	-5160	ENSG00000196267	ZNF836	zinc finger protein 836	Promoter
chr18	59389839	59390047	209	*	Distal Intergenic	18	59352681	59359265	6585	2	3998	ENST00000587561.1	-30574	ENSG00000074695	LMAN1	lectin, mannose binding 1	Intergenic
chr11	81484334	81484491	158	*	Distal Intergenic	11	81890741	81890836	96	2	100422823	ENST00000581016.1	406345	ENSG00000264110	MIR4300	microRNA 4300	Intergenic
chr11	109939101	109939488	388	*	Promoter (7-8kb)	11	109946581	109975996	29416	1	105369484	ENST00000663040.1	-7093	0	LOC105369484	uncharacterized LOC105369484	Promoter
chr6	59586608	59586897	290	*	Distal Intergenic	6	58038468	58096509	58042	1	101927293	ENST00000662385.1	1548140	0	LOC101927293	uncharacterized LOC101927293	Intergenic
chr4	68260105	68260304	200	*	Distal Intergenic	4	68226653	68245694	19042	2	132724	ENST00000332644.6	-14411	ENSG00000185873	TMPRSS11B	transmembrane serine protease 11B	Intergenic
chr15	58152859	58153009	151	*	Exon (ENST00000560711.1/ENST00000560711.1, exon 1 of 1)	15	58013906	58138825	124920	2	8854	ENST00000557967.5	-14034	ENSG00000128918	ALDH1A2	aldehyde dehydrogenase 1 family member A2	Exon
chr3	23241370	23241520	151	*	Intron (ENST00000425792.5/7325, intron 3 of 5)	3	23208700	23270989	62290	1	7325	ENST00000628311.1	32670	ENSG00000182247	UBE2E2	ubiquitin conjugating enzyme E2 E2	Intron
chr8	49653970	49654120	151	*	Distal Intergenic	8	49496763	49512180	15418	2	100507464	ENST00000518854.1	-141790	ENSG00000253380	LOC100507464	uncharacterized LOC100507464	Intergenic
chr3	189418955	189419105	151	*	Distal Intergenic	3	189309894	189315595	5702	1	285386	ENST00000481307.1	109061	ENSG00000188001	TPRG1	tumor protein p63 regulated 1	Intergenic
chr5	47913217	47913367	151	*	Distal Intergenic	5	45641701	45696498	54798	2	348980	ENST00000634658.1	-2216719	ENSG00000164588	HCN1	hyperpolarization activated cyclic nucleotide gated potassium channel 1	Intergenic
chr11	51531528	51531977	450	*	Distal Intergenic	11	50409042	50422316	13275	1	646813	ENST00000532521.2	1122486	0	LOC646813	DExH-box helicase 9 pseudogene	Intergenic
chr7	117460026	117460289	264	*	Promoter (5-6kb)	7	117465784	117504308	38525	1	105375468	ENST00000546407.1	-5495	0	LOC105375468	uncharacterized LOC105375468	Promoter
chr5	129176463	129176656	194	*	Distal Intergenic	5	129150677	129173257	22581	1	102723654	ENST00000665595.1	25786	0	LOC102723654	uncharacterized LOC102723654	Intergenic
chr12	41363559	41363798	240	*	Intron (ENST00000402685.7/29951, intron 3 of 9)	12	41411525	41412477	953	2	107984499	ENST00000548450.1	48679	0	LOC107984499	uncharacterized LOC107984499	Intron
chr20	26613724	26614115	392	*	Distal Intergenic	20	26187021	26251536	64516	2	284801	ENST00000656445.1	-362188	ENSG00000227195	MIR663AHG	MIR663A host gene	Intergenic
chr5	34584412	34584562	151	*	Distal Intergenic	5	34656328	34832612	176285	1	26064	ENST00000265109.8	-71766	ENSG00000039560	RAI14	retinoic acid induced 14	Intergenic
chr18	56982904	56983058	155	*	Intron (ENST00000589935.1/23335, intron 1 of 1)	18	56962435	57010314	47880	1	23335	ENST00000585669.1	20469	ENSG00000091157	WDR7	WD repeat domain 7	Intron
chr11	23043825	23043975	151	*	Distal Intergenic	11	23154683	23166791	12109	1	105376592	ENST00000661041.1	-110708	0	LINC02718	long intergenic non-protein coding RNA 2718	Intergenic
chr7	125280035	125280308	274	*	Intron (ENST00000660851.1/401398, intron 3 of 3)	7	125229579	125264291	34713	2	101928254	ENST00000420224.1	-15744	ENSG00000219445	LOC101928254	uncharacterized LOC101928254	Intron
chr6	98366597	98366747	151	*	Intron (ENST00000669069.1/101927314, intron 11 of 11)	6	98024531	98024621	91	1	100302164	ENST00000459007.1	342066	ENSG00000238367	MIR2113	microRNA 2113	Intron
chr3	81135890	81136040	151	*	Distal Intergenic	3	80993879	81105182	111304	1	728290	ENST00000666491.1	142011	ENSG00000243694	LINC02027	long intergenic non-protein coding RNA 2027	Intergenic
chr1	82775560	82775727	168	*	Intron (ENST00000653483.1/ENST00000653483.1, intron 1 of 4)	1	82903183	83166815	263633	1	103283057	ENST00000452901.5	-127456	ENSG00000230817	LINC01362	long intergenic non-protein coding RNA 1362	Intron
chr10	115062002	115062152	151	*	Distal Intergenic	10	115093365	115171369	78005	1	26033	ENST00000616894.1	-31213	ENSG00000107518	ATRNL1	attractin like 1	Intergenic
chr4	93476982	93477203	222	*	Intron (ENST00000282020.9/2895, intron 11 of 15)	4	93238371	93306322	67952	1	2895	ENST00000513976.1	238611	ENSG00000152208	GRID2	glutamate ionotropic receptor delta type subunit 2	Intron
chr18	59492875	59493025	151	*	Intron (ENST00000439986.9/147372, intron 2 of 10)	18	59430940	59480240	49301	2	147372	ENST00000398179.3	-12635	ENSG00000183287	CCBE1	collagen and calcium binding EGF domains 1	Intron
chr6	128516659	128516809	151	*	Intron (ENST00000368226.9/5796, intron 1 of 29)	6	127969896	128520358	550463	2	5796	ENST00000368215.7	3549	ENSG00000152894	PTPRK	protein tyrosine phosphatase receptor type K	Intron
chr3	45957679	45957829	151	*	Promoter (<=1kb)	3	45917904	45958572	40669	2	79443	ENST00000433878.5	743	ENSG00000163820	FYCO1	FYVE and coiled-coil domain autophagy adaptor 1	Promoter
chr3	190959529	190959679	151	*	Distal Intergenic	3	190855644	190892429	36786	2	647309	ENST00000479491.5	-67100	ENSG00000205835	GMNC	geminin coiled-coil domain containing	Intergenic
chr7	18574633	18574844	212	*	Intron (ENST00000417496.6/9734, intron 4 of 12)	7	18509313	18666979	157667	1	9734	ENST00000524023.1	65320	ENSG00000048052	HDAC9	histone deacetylase 9	Intron
chr3	145892926	145893076	151	*	Distal Intergenic	3	145939912	145961536	21625	1	107986138	ENST00000495382.1	-46836	0	LOC107986138	uncharacterized LOC107986138	Intergenic
chr2	96462303	96462609	307	*	Distal Intergenic	2	96497646	96505345	7700	2	93082	ENST00000310865.7	42736	ENSG00000163121	NEURL3	neuralized E3 ubiquitin protein ligase 3	Intergenic
chr14	85482711	85482879	169	*	Intron (ENST00000557547.1/ENST00000557547.1, intron 1 of 4)	14	85528599	85529386	788	1	23768	ENST00000553678.1	-45720	ENSG00000185070	FLRT2	fibronectin leucine rich transmembrane protein 2	Intron
chr4	73038747	73039104	358	*	Distal Intergenic	4	73052362	73069716	17355	2	285521	ENST00000507544.3	30612	ENSG00000163626	COX18	cytochrome c oxidase assembly factor COX18	Intergenic
chrY	11025843	11025993	151	*	Distal Intergenic	24	11162450	11215018	52569	2	105379273	ENST00000651211.1	189025	0	LOC105379273	uncharacterized LOC105379273	Intergenic
chr8	110220954	110221104	151	*	Distal Intergenic	8	109963636	109975771	12136	2	27012	ENST00000524391.6	-245183	ENSG00000164794	KCNV1	potassium voltage-gated channel modifier subfamily V member 1	Intergenic
chr7	32703249	32703446	198	*	Intron (ENST00000417811.2/100129460, intron 7 of 21)	7	32728569	32729011	443	1	441208	ENST00000441407.1	-25123	0	ZNRF2P1	zinc and ring finger 2 pseudogene 1	Intron
chr6	155069897	155070047	151	*	Intron (ENST00000461783.7/26230, intron 3 of 28)	6	155121916	155129810	7895	1	26230	ENST00000535583.1	-51869	ENSG00000146426	TIAM2	TIAM Rac1 associated GEF 2	Intron
chr5	48809308	48809671	364	*	Distal Intergenic	5	50398027	50411998	13972	2	133418	ENST00000505896.5	1602327	ENSG00000170571	EMB	embigin	Intergenic
chr9	76037822	76037972	151	*	Intron (ENST00000545128.5/5125, intron 5 of 36)	9	76095977	76358970	262994	1	5125	ENST00000424854.6	-58005	ENSG00000099139	PCSK5	proprotein convertase subtilisin/kexin type 5	Intron
chr12	125430119	125430346	228	*	Intron (ENST00000682704.1/114795, intron 3 of 8)	12	125349452	125588411	238960	1	114795	ENST00000534945.2	80667	ENSG00000139364	TMEM132B	transmembrane protein 132B	Intron
chr2	60697146	60697303	158	*	Distal Intergenic	2	60756253	60798468	42216	1	64895	ENST00000496283.5	-58950	ENSG00000115421	PAPOLG	poly(A) polymerase gamma	Intergenic
chrY	11014317	11014728	412	*	Distal Intergenic	24	11162450	11215018	52569	2	105379273	ENST00000651211.1	200290	0	LOC105379273	uncharacterized LOC105379273	Intergenic
chr12	46560177	46560368	192	*	Intron (ENST00000667191.1/100288798, intron 2 of 2)	12	46537502	46652550	115049	1	100288798	ENST00000607353.1	22675	0	LOC100288798	uncharacterized LOC100288798	Intron
chr10	82758061	82758211	151	*	Intron (ENST00000372141.7/10718, intron 3 of 8)	10	82738576	82987179	248604	1	10718	ENST00000545131.5	19485	ENSG00000185737	NRG3	neuregulin 3	Intron
chr3	84919184	84919471	288	*	Distal Intergenic	3	84884936	84893379	8444	1	105377192	ENST00000488348.1	34248	ENSG00000242339	LINC02025	long intergenic non-protein coding RNA 2025	Intergenic
chr5	124675951	124676230	280	*	Intron (ENST00000513986.2/57507, intron 3 of 9)	5	124666271	124701269	34999	2	57507	ENST00000511308.1	25039	ENSG00000168916	ZNF608	zinc finger protein 608	Intron
chrX	109485803	109485986	184	*	Promoter (3-4kb)	23	109372906	109482086	109181	2	2986	ENST00000218006.3	-3717	ENSG00000101890	GUCY2F	guanylate cyclase 2F, retinal	Promoter
chr8	126833515	126833671	157	*	Intron (ENST00000645463.1/105375751, intron 4 of 6)	8	126823905	127007923	184019	1	105375751	ENST00000643101.1	9610	0	LOC105375751	uncharacterized LOC105375751	Intron
chrX	12843684	12844202	519	*	Distal Intergenic	23	12867072	12890361	23290	1	51284	ENST00000380659.4	-22870	ENSG00000196664	TLR7	toll like receptor 7	Intergenic
chr1	103026158	103026308	151	*	Exon (ENST00000370096.9/1301, exon 6 of 67)	1	102877485	103031213	153729	2	1301	ENST00000635193.1	4905	ENSG00000060718	COL11A1	collagen type XI alpha 1 chain	Exon
chr4	54155183	54155523	341	*	Intron (ENST00000507166.5/5156, intron 12 of 23)	4	54100173	54102227	2055	1	170825	ENST00000503800.1	55010	ENSG00000180613	GSX2	GS homeobox 2	Intron
chr10	39983299	39983697	399	*	Distal Intergenic	10	38696424	38697902	1479	1	399746	ENST00000448440.1	1286875	0	ACTR3BP5	ACTR3B pseudogene 5	Intergenic
chr3	147182481	147182631	151	*	Intron (ENST00000473299.1/ENST00000473299.1, intron 2 of 5)	3	147042246	147370435	328190	2	112268449	ENST00000670466.1	187804	0	LOC112268449	uncharacterized LOC112268449	Intron
chr5	40998069	40998219	151	*	Promoter (1-2kb)	5	40998017	41000068	2052	2	133558	ENST00000511934.5	1849	ENSG00000171495	MROH2B	maestro heat like repeat family member 2B	Promoter
chr8	51411388	51411595	208	*	Promoter (1-2kb)	8	51319578	51409421	89844	2	137902	ENST00000522628.5	-1967	ENSG00000147485	PXDNL	peroxidasin like	Promoter
chr8	65320617	65320767	151	*	Distal Intergenic	8	65167733	65184210	16478	2	552859	ENST00000650029.1	-136407	ENSG00000280725	LINC00251	long intergenic non-protein coding RNA 251	Intergenic
chr2	117024764	117025054	291	*	Exon (ENST00000435623.1/ENST00000435623.1, exon 1 of 1)	2	117814691	117832377	17687	1	8886	ENST00000263239.7	-789637	ENSG00000088205	DDX18	DEAD-box helicase 18	Exon
chr1	124309566	124309960	395	*	Distal Intergenic	1	121573946	121580524	6579	2	107985195	ENST00000450546.1	-2729042	0	LINC01691	long intergenic non-protein coding RNA 1691	Intergenic
chr4	164435133	164435313	181	*	Distal Intergenic	4	163524718	164384050	859333	2	55016	ENST00000503008.5	-51083	ENSG00000145416	MARCHF1	membrane associated ring-CH-type finger 1	Intergenic
chr1	847634	847784	151	*	Promoter (3-4kb)	1	851348	852752	1405	1	643837	ENST00000425657.1	-3564	ENSG00000228794	LINC01128	long intergenic non-protein coding RNA 1128	Promoter
chr7	80876869	80877074	206	*	Intron (ENST00000265361.8/10512, intron 2 of 17)	7	80827430	80918429	91000	2	10512	ENST00000411788.5	41355	ENSG00000075223	SEMA3C	semaphorin 3C	Intron
chr4	165002258	165002408	151	*	Distal Intergenic	4	165016458	165041744	25287	1	166655	ENST00000647760.1	-14050	ENSG00000176979	TRIM60	tripartite motif containing 60	Intergenic
chr6	147242969	147243119	151	*	Intron (ENST00000546097.5/134957, intron 4 of 9)	6	146843114	147204614	361501	2	729178	ENST00000367477.7	-38355	ENSG00000233452	STXBP5-AS1	STXBP5 antisense RNA 1	Intron
chr1	30704394	30704550	157	*	Distal Intergenic	1	30713767	30716135	2369	2	4146	ENST00000494561.1	11585	ENSG00000162510	MATN1	matrilin 1	Intergenic
chr3	163511298	163511448	151	*	Distal Intergenic	3	163199623	163361563	161941	2	647107	ENST00000489012.5	-149735	ENSG00000241369	LINC01192	long intergenic non-protein coding RNA 1192	Intergenic
chr11	19541517	19541869	353	*	Intron (ENST00000360655.8/89797, intron 1 of 37)	11	19510890	19519896	9007	2	399876	ENST00000532874.1	-21621	ENSG00000254622	NAV2-AS4	NAV2 antisense RNA 4	Intron
chr9	133827553	133827841	289	*	Intron (ENST00000406606.7/7410, intron 4 of 26)	9	133725393	133739955	14563	2	1757	ENST00000298628.6	-87598	ENSG00000123453	SARDH	sarcosine dehydrogenase	Intron
chr8	111269870	111270217	348	*	Distal Intergenic	8	111183292	111236203	52912	2	107986964	ENST00000522778.1	-33667	0	LOC107986964	uncharacterized LOC107986964	Intergenic
chr4	73127951	73128357	407	*	Intron (ENST00000358602.9/26057, intron 16 of 33)	4	73100861	73104080	3220	2	26057	ENST00000560507.1	-23871	ENSG00000132466	ANKRD17	ankyrin repeat domain 17	Intron
chr4	55707885	55708237	353	*	Distal Intergenic	4	55595317	55636698	41382	2	10874	ENST00000515325.5	-71187	ENSG00000109255	NMU	neuromedin U	Intergenic
chr14	82589941	82590165	225	*	Distal Intergenic	14	82642605	82658089	15485	1	101928599	ENST00000553760.6	-52440	ENSG00000258743	LINC02301	long intergenic non-protein coding RNA 2301	Intergenic
chr6	11738584	11738812	229	*	Promoter (1-2kb)	6	11713675	11736714	23040	2	84830	ENST00000514824.5	-1870	ENSG00000111863	ADTRP	androgen dependent TFPI regulating protein	Promoter
chr1	197756275	197756425	151	*	Intron (ENST00000620048.6/163486, intron 2 of 22)	1	197735250	197774607	39358	2	163486	ENST00000495550.5	18182	ENSG00000213047	DENND1B	DENN domain containing 1B	Intron
chr4	71158332	71158557	226	*	Intron (ENST00000649996.1/8671, intron 2 of 26)	4	71187259	71572083	384825	1	8671	ENST00000264485.11	-28702	ENSG00000080493	SLC4A4	solute carrier family 4 member 4	Intron
chr18	34732839	34732989	151	*	Intron (ENST00000682923.1/1837, intron 2 of 17)	18	34710427	34827656	117230	1	1837	ENST00000681065.1	22412	ENSG00000134769	DTNA	dystrobrevin alpha	Intron
chr1	65629934	65630084	151	*	Intron (ENST00000371059.7/3953, intron 19 of 19)	1	65619940	65623384	3445	1	3953	ENST00000471762.1	9994	ENSG00000116678	LEPR	leptin receptor	Intron
chr3	182519461	182519621	161	*	Intron (ENST00000662733.1/105374244, intron 2 of 5)	3	182498264	182507124	8861	2	105374244	ENST00000489016.1	-12337	ENSG00000244247	LINC01995	long intergenic non-protein coding RNA 1995	Intron
chr1	191179624	191179774	151	*	Exon (ENST00000603579.1/ENST00000603579.1, exon 1 of 1)	1	191221159	191228467	7309	2	105371660	ENST00000434983.2	48693	ENSG00000233882	LINC01680	long intergenic non-protein coding RNA 1680	Exon
chrX	40103115	40103304	190	*	Promoter (3-4kb)	23	40051251	40099167	47917	2	54880	ENST00000615339.2	-3948	ENSG00000183337	BCOR	BCL6 corepressor	Promoter
chr11	54607746	54607967	222	*	Promoter (3-4kb)	11	54603069	54603998	930	2	119749	ENST00000328188.1	-3748	ENSG00000185926	OR4C46	olfactory receptor family 4 subfamily C member 46	Promoter
chr10	66535251	66535485	235	*	Intron (ENST00000683963.1/29119, intron 9 of 16)	10	66372654	66878270	505617	2	29119	ENST00000684489.1	342785	ENSG00000183230	CTNNA3	catenin alpha 3	Intron
chr18	69097639	69097789	151	*	Distal Intergenic	18	68846395	68874965	28571	1	79839	ENST00000581103.1	251244	ENSG00000150636	CCDC102B	coiled-coil domain containing 102B	Intergenic
chrX	132795364	132795514	151	*	Intron (ENST00000370836.6/90161, intron 3 of 3)	23	132735084	132758332	23249	2	90161	ENST00000602570.1	-37032	ENSG00000171004	HS6ST2	heparan sulfate 6-O-sulfotransferase 2	Intron
chr7	47435749	47436053	305	*	Intron (ENST00000311160.14/64759, intron 7 of 30)	7	47435282	47453231	17950	2	64759	ENST00000413551.1	17178	ENSG00000136205	TNS3	tensin 3	Intron
chr9	22603420	22603570	151	*	Distal Intergenic	9	22646200	22824213	178014	1	441389	ENST00000436786.1	-42630	ENSG00000234840	LINC01239	long intergenic non-protein coding RNA 1239	Intergenic
chr16	68588890	68589114	225	*	Intron (ENST00000569654.1/ENST00000569654.1, intron 1 of 1)	16	68557998	68576072	18075	1	146198	ENST00000573113.3	30892	ENSG00000184939	ZFP90	ZFP90 zinc finger protein	Intron
chr11	19912692	19912842	151	*	Intron (ENST00000360655.8/89797, intron 6 of 37)	11	19931765	19933719	1955	1	89797	ENST00000528008.1	-18923	ENSG00000166833	NAV2	neuron navigator 2	Intron
chr11	100148399	100148549	151	*	Intron (ENST00000524871.6/53942, intron 13 of 24)	11	100191177	100356289	165113	1	53942	ENST00000524560.1	-42628	ENSG00000149972	CNTN5	contactin 5	Intron
chr16	59740761	59740911	151	*	Intron (ENST00000565921.4/ENST00000565921.4, intron 2 of 3)	16	59754461	59755026	566	2	644649	ENST00000564761.3	14115	0	APOOP5	apolipoprotein O pseudogene 5	Intron
chr10	28808293	28808443	151	*	Intron (ENST00000646289.1/101929218, intron 1 of 7)	10	28806121	28813458	7338	1	101929218	ENST00000603866.1	2172	0	LINC01517	long intergenic non-protein coding RNA 1517	Intron
chr3	90835953	90836103	151	*	Distal Intergenic	3	91374236	91513775	139540	2	101930420	ENST00000637477.1	677672	0	LOC101930420	DNA primase large subunit-like	Intergenic
chr12	22103518	22103668	151	*	Intron (ENST00000544732.5/6489, intron 3 of 5)	12	22107159	22118489	11331	2	107984497	ENST00000537795.1	14821	0	SULT6B2P	sulfotransferase family 6B member 2, pseudogene	Intron
chr18	32956699	32956892	194	*	Exon (ENST00000580071.1/105372059, exon 3 of 4)	18	32954075	32957998	3924	1	105372059	ENST00000580071.1	2624	0	LOC105372059	uncharacterized LOC105372059	Exon
chr9	124190812	124191040	229	*	Distal Intergenic	9	124257606	124352438	94833	1	10783	ENST00000540326.5	-66566	ENSG00000119408	NEK6	NIMA related kinase 6	Intergenic
chr21	5553301	5553486	186	*	Promoter (<=1kb)	21	5553637	5590200	36564	1	102724219	ENST00000619252.4	-151	0	LOC102724219	uncharacterized LOC102724219	Promoter
chr18	62690428	62690711	284	*	Distal Intergenic	18	62715541	62980433	264893	1	23239	ENST00000262719.10	-24830	ENSG00000081913	PHLPP1	PH domain and leucine rich repeat protein phosphatase 1	Intergenic
chr3	78881018	78881168	151	*	Intron (ENST00000464233.6/6091, intron 4 of 30)	3	78598811	79018544	419734	2	6091	ENST00000467549.5	137376	ENSG00000169855	ROBO1	roundabout guidance receptor 1	Intron
chr3	9828837	9829049	213	*	Promoter (<=1kb)	3	9829163	9835403	6241	1	26140	ENST00000471058.1	-114	ENSG00000214021	TTLL3	tubulin tyrosine ligase like 3	Promoter
chr4	123967359	123967601	243	*	Distal Intergenic	4	123924774	123930785	6012	1	285419	ENST00000662262.1	42585	ENSG00000249464	LINC01091	long intergenic non-protein coding RNA 1091	Intergenic
chr1	93988667	93988864	198	*	Distal Intergenic	1	94005375	94007752	2378	2	24	ENST00000484388.1	18888	ENSG00000198691	ABCA4	ATP binding cassette subfamily A member 4	Intergenic
chr17	77214818	77215036	219	*	3' UTR	17	77212715	77214347	1633	1	6397	ENST00000588721.1	2103	ENSG00000129657	SEC14L1	SEC14 like lipid binding 1	Exon
chr5	90800941	90801091	151	*	Promoter (3-4kb)	5	90804927	90807665	2739	1	84059	ENST00000513828.1	-3836	ENSG00000164199	ADGRV1	adhesion G protein-coupled receptor V1	Promoter
chr5	152560615	152560829	215	*	Intron (ENST00000663460.1/105378237, intron 2 of 3)	5	152619027	152684710	65684	2	101927134	ENST00000659362.1	123881	ENSG00000249484	LINC01470	long intergenic non-protein coding RNA 1470	Intron
chr3	76273557	76273767	211	*	Intron (ENST00000487694.7/6092, intron 2 of 26)	3	76311096	77098213	787118	1	6092	ENST00000475034.1	-37329	ENSG00000185008	ROBO2	roundabout guidance receptor 2	Intron
chr4	61397311	61397673	363	*	Intron (ENST00000683033.1/23284, intron 2 of 26)	4	61497121	62071138	574018	1	23284	ENST00000506700.5	-99448	ENSG00000150471	ADGRL3	adhesion G protein-coupled receptor L3	Intron
chr12	22005760	22006011	252	*	Distal Intergenic	12	22046218	22065668	19451	1	55907	ENST00000229329.7	-40207	ENSG00000111726	CMAS	cytidine monophosphate N-acetylneuraminic acid synthetase	Intergenic
chr7	109990012	109990252	241	*	Distal Intergenic	7	109959218	109960184	967	2	442720	ENST00000433048.1	-29828	ENSG00000237064	EIF3IP1	eukaryotic translation initiation factor 3 subunit I pseudogene 1	Intergenic
chr8	113455547	113455697	151	*	Intron (ENST00000652926.1/ENST00000652926.1, intron 1 of 1)	8	113018776	113436939	418164	2	114788	ENST00000497026.5	-18608	ENSG00000164796	CSMD3	CUB and Sushi multiple domains 3	Intron
chr1	195773816	195773966	151	*	Distal Intergenic	1	195747166	195763501	16336	2	105371672	ENST00000661259.1	-10315	ENSG00000287364	LOC105371672	uncharacterized LOC105371672	Intergenic
chr7	148379525	148379717	193	*	Promoter (1-2kb)	7	148381393	148417844	36452	1	26047	ENST00000636399.1	-1676	ENSG00000174469	CNTNAP2	contactin associated protein 2	Promoter
chr11	101382578	101382728	151	*	Distal Intergenic	11	101453641	101455577	1937	2	7225	ENST00000532184.1	72849	ENSG00000137672	TRPC6	transient receptor potential cation channel subfamily C member 6	Intergenic
chr7	96146811	96147086	276	*	Intron (ENST00000265631.10/10165, intron 13 of 17)	7	96120956	96121998	1043	2	10165	ENST00000494085.1	-24813	ENSG00000004864	SLC25A13	solute carrier family 25 member 13	Intron
chr2	184983015	184983165	151	*	Distal Intergenic	2	184593577	184599008	5432	2	105373780	ENST00000640078.1	-384007	ENSG00000283839	LOC105373780	proline-rich protein 18-like	Intergenic
chr7	120347255	120347424	170	*	Intron (ENST00000331113.9/3751, intron 1 of 5)	7	120273175	120750337	477163	1	3751	ENST00000331113.9	74080	ENSG00000184408	KCND2	potassium voltage-gated channel subfamily D member 2	Intron
chr9	5109648	5109906	259	*	Exon (ENST00000441481.1/ENST00000441481.1, exon 1 of 1)	9	5125965	5126974	1010	1	3717	ENST00000487310.1	-16059	ENSG00000096968	JAK2	Janus kinase 2	Exon
chr2	91748909	91749311	403	*	Exon (ENST00000413684.1/ENST00000413684.1, exon 1 of 1)	2	91775944	91781169	5226	1	645367	ENST00000418938.2	-26633	0	GGT8P	gamma-glutamyltransferase 8 pseudogene	Exon
chr4	145671783	145671955	173	*	Promoter (8-9kb)	4	145680146	145732797	52652	1	646603	ENST00000438731.7	-8191	ENSG00000237136	C4orf51	chromosome 4 open reading frame 51	Promoter
chr14	68596269	68596419	151	*	Intron (ENST00000487861.5/5890, intron 10 of 10)	14	68605396	68611732	6337	2	107984016	ENST00000661958.1	15313	ENSG00000287385	LOC107984016	uncharacterized LOC107984016	Intron
chr17	20927538	20927810	273	*	Intron (ENST00000439794.6/339260, intron 1 of 3)	17	20921152	20930046	8895	1	440416	ENST00000577841.1	6386	ENSG00000233098	CCDC144NL-AS1	CCDC144NL antisense RNA 1	Intron
chr8	128815648	128816008	361	*	Intron (ENST00000643616.1/106144608, intron 2 of 3)	8	128634199	128966001	331803	2	106144608	ENST00000643616.1	149993	ENSG00000229140	LINC00976	long intergenic non-protein coding RNA 976	Intron
chr4	89261439	89261589	151	*	Intron (ENST00000609438.2/285513, intron 1 of 1)	4	89236383	89307800	71418	2	285513	ENST00000609438.2	46211	ENSG00000185477	GPRIN3	GPRIN family member 3	Intron
chr2	174080838	174081200	363	*	Promoter (1-2kb)	2	174075190	174079351	4162	2	29789	ENST00000497760.1	-1487	ENSG00000138430	OLA1	Obg like ATPase 1	Promoter
chr5	30747448	30747635	188	*	Distal Intergenic	5	31193686	31329146	135461	1	1004	ENST00000265071.3	-446051	ENSG00000113361	CDH6	cadherin 6	Intergenic
chr8	132665498	132665648	151	*	Promoter (3-4kb)	8	132571953	132661667	89715	2	23639	ENST00000618342.1	-3831	ENSG00000129295	DNAAF11	dynein axonemal assembly factor 11	Promoter
chr15	35777108	35777288	181	*	Intron (ENST00000501169.3/100507466, intron 2 of 2)	15	35711791	35858312	146522	1	100507466	ENST00000661846.1	65317	0	DPH6-DT	DPH6 divergent transcript	Intron
chr8	141812326	141812513	188	*	Distal Intergenic	8	141786242	141786313	72	2	100302147	ENST00000408841.2	-26013	ENSG00000221768	MIR1302-7	microRNA 1302-7	Intergenic
chr8	121831334	121831484	151	*	Intron (ENST00000648171.1/594842, intron 6 of 8)	8	121668978	121697600	28623	2	105375732	ENST00000666599.1	-133734	0	LINC02855	long intergenic non-protein coding RNA 2855	Intron
chr18	41341542	41341794	253	*	Promoter (<=1kb)	18	41341319	41507550	166232	1	105372083	ENST00000670702.1	223	0	LOC105372083	uncharacterized LOC105372083	Promoter
chr7	7516307	7516519	213	*	Intron (ENST00000399429.8/340267, intron 7 of 34)	7	7417632	7520073	102442	2	340267	ENST00000444268.1	3554	ENSG00000215018	COL28A1	collagen type XXVIII alpha 1 chain	Intron
chr1	188603368	188603566	199	*	Distal Intergenic	1	189775465	189814918	39454	1	107985456	ENST00000419614.1	-1171899	ENSG00000232212	LINC01701	long intergenic non-protein coding RNA 1701	Intergenic
chr5	11491641	11491876	236	*	Intron (ENST00000304623.13/1501, intron 3 of 21)	5	11385025	11588811	203787	2	1501	ENST00000513598.5	96935	ENSG00000169862	CTNND2	catenin delta 2	Intron
chr6	47524615	47524765	151	*	Promoter (8-9kb)	6	47533685	47545145	11461	1	23607	ENST00000477159.1	-8920	ENSG00000198087	CD2AP	CD2 associated protein	Promoter
chr3	188074621	188074771	151	*	Distal Intergenic	3	187997422	188003990	6569	2	107986166	ENST00000415940.1	-70631	0	LOC107986166	uncharacterized LOC107986166	Intergenic
chr11	109850110	109850300	191	*	Distal Intergenic	11	109741625	109823893	82269	2	105369482	ENST00000662064.1	-26217	ENSG00000254659	LINC02715	long intergenic non-protein coding RNA 2715	Intergenic
chr5	55936184	55936405	222	*	3' UTR	5	55941523	55947594	6072	2	3572	ENST00000523039.5	11189	ENSG00000134352	IL6ST	interleukin 6 cytokine family signal transducer	Exon
chr3	100331468	100331618	151	*	Promoter (3-4kb)	3	100334739	100355351	20613	1	56954	ENST00000465368.5	-3121	ENSG00000114021	NIT2	nitrilase family member 2	Promoter
chr6	72761783	72761933	151	*	Intron (ENST00000342056.6/56479, intron 1 of 14)	6	72622172	73195454	573283	1	56479	ENST00000629977.2	139611	ENSG00000185760	KCNQ5	potassium voltage-gated channel subfamily Q member 5	Intron
chr7	58786698	58786915	218	*	Distal Intergenic	7	57450177	57473559	23383	1	441234	ENST00000420713.2	1336521	ENSG00000182111	ZNF716	zinc finger protein 716	Intergenic
chr11	94370583	94370733	151	*	Distal Intergenic	11	94379531	94401392	21862	2	10888	ENST00000539203.2	30659	ENSG00000123901	GPR83	G protein-coupled receptor 83	Intergenic
chrX	100363999	100364246	248	*	Intron (ENST00000420881.6/57526, intron 2 of 4)	23	100350662	100406515	55854	2	57526	ENST00000636150.1	42269	ENSG00000165194	PCDH19	protocadherin 19	Intron
chr4	23371992	23372243	252	*	Distal Intergenic	4	23560923	23768652	207730	1	105374528	ENST00000514290.1	-188680	0	LOC105374528	uncharacterized LOC105374528	Intergenic
chr3	37708577	37708727	151	*	Intron (ENST00000264741.10/3680, intron 18 of 27)	3	37683876	37732999	49124	1	3680	ENST00000461533.1	24701	ENSG00000144668	ITGA9	integrin subunit alpha 9	Intron
chr8	77918974	77919124	151	*	Distal Intergenic	8	77450697	77476381	25685	1	102724874	ENST00000524014.1	468277	0	LOC102724874	uncharacterized LOC102724874	Intergenic
chr20	8287534	8287994	461	*	Intron (ENST00000637919.1/23236, intron 2 of 32)	20	8305674	8788493	482820	1	23236	ENST00000636825.1	-17680	ENSG00000182621	PLCB1	phospholipase C beta 1	Intron
chr3	95744605	95744807	203	*	Distal Intergenic	3	95654423	95683193	28771	2	100287639	ENST00000494840.1	-61412	ENSG00000244681	MTHFD2P1	methylenetetrahydrofolate dehydrogenase (NADP+ dependent) 2, methenyltetrahydrofolate cyclohydrolase pseudogene 1	Intergenic
chr7	120703194	120703370	177	*	Intron (ENST00000331113.9/3751, intron 1 of 5)	7	120740844	120747738	6895	1	3751	ENST00000425288.1	-37474	ENSG00000184408	KCND2	potassium voltage-gated channel subfamily D member 2	Intron
chr2	140220288	140220496	209	*	Exon (ENST00000449129.1/ENST00000449129.1, exon 1 of 2)	2	140238182	140297969	59788	2	53353	ENST00000442974.1	77473	ENSG00000168702	LRP1B	LDL receptor related protein 1B	Exon
chr14	30283944	30284094	151	*	Intron (ENST00000549360.1/ENST00000549360.1, intron 1 of 2)	14	29663812	30191898	528087	2	5587	ENST00000549503.1	-92046	ENSG00000184304	PRKD1	protein kinase D1	Intron
chr13	36904330	36904480	151	*	Intron (ENST00000379826.5/4093, intron 1 of 6)	13	36844831	36920238	75408	2	4093	ENST00000379826.5	15758	ENSG00000120693	SMAD9	SMAD family member 9	Intron
chr4	26975591	26975852	262	*	Intron (ENST00000477474.3/57620, intron 4 of 14)	4	27003000	27022840	19841	1	57620	ENST00000473519.5	-27148	ENSG00000109689	STIM2	stromal interaction molecule 2	Intron
chr19	27148659	27148836	178	*	Distal Intergenic	19	27681744	27685255	3512	2	105372345	ENST00000662444.1	536419	0	LOC105372345	uncharacterized LOC105372345	Intergenic
chr16	10973221	10973603	383	*	Promoter (<=1kb)	16	10972481	11024919	52439	1	23274	ENST00000494853.1	740	ENSG00000038532	CLEC16A	C-type lectin domain containing 16A	Promoter
chrX	111837187	111837378	192	*	Intron (ENST00000262839.3/7224, intron 6 of 10)	23	111876051	111902208	26158	1	100329135	ENST00000612026.5	-38673	ENSG00000204025	TRPC5OS	TRPC5 opposite strand	Intron
chr20	25660017	25660236	220	*	Intron (ENST00000414393.5/102724826, intron 4 of 4)	20	25634103	25688936	54834	1	102724826	ENST00000661376.1	25914	ENSG00000213742	ZNF337-AS1	ZNF337 antisense RNA 1	Intron
chr4	63533659	63533809	151	*	Promoter (3-4kb)	4	63465511	63529761	64251	2	105377253	ENST00000658248.1	-3898	0	LOC105377253	uncharacterized LOC105377253	Promoter
chr5	8437017	8437229	213	*	Intron (ENST00000501071.2/729506, intron 2 of 5)	5	8450701	8460096	9396	1	100505738	ENST00000667556.1	-13472	ENSG00000247516	MIR4458HG	MIR4458 host gene	Intron
chr5	27410395	27410807	413	*	Intron (ENST00000650981.1/643401, intron 3 of 9)	5	27406530	27436421	29892	2	105374695	ENST00000510512.2	25614	0	LOC105374695	uncharacterized LOC105374695	Intron
chr9	86611439	86611642	204	*	Distal Intergenic	9	86669349	86708307	38959	2	105376124	ENST00000649193.1	96665	ENSG00000285686	LINC02834	long intergenic non-protein coding RNA 2834	Intergenic
chr4	113278397	113278552	156	*	Exon (ENST00000672955.1/287, exon 17 of 44)	4	113290165	113303731	13567	1	287	ENST00000502701.2	-11613	ENSG00000145362	ANK2	ankyrin 2	Exon
chrX	103807449	103807722	274	*	Intron (ENST00000674236.1/441509, intron 1 of 17)	23	103776398	103796809	20412	2	51209	ENST00000674193.1	-10640	ENSG00000123570	RAB9B	RAB9B, member RAS oncogene family	Intron
chr13	113262797	113263045	249	*	Promoter (<=1kb)	13	113262920	113262999	80	1	102465874	ENST00000614354.1	0	ENSG00000277942	MIR8075	microRNA 8075	Promoter
chr3	173465566	173465716	151	*	Intron (ENST00000423427.1/22871, intron 1 of 1)	3	173398448	174286644	888197	1	22871	ENST00000457714.5	67118	ENSG00000169760	NLGN1	neuroligin 1	Intron
chr14	73170061	73170211	151	*	Intron (ENST00000557356.5/5663, intron 3 of 4)	14	73167829	73220401	52573	1	5663	ENST00000406768.1	2232	ENSG00000080815	PSEN1	presenilin 1	Intron
chr11	19781527	19781677	151	*	Intron (ENST00000360655.8/89797, intron 1 of 37)	11	19777802	19880127	102326	1	89797	ENST00000534229.1	3725	ENSG00000166833	NAV2	neuron navigator 2	Intron
chr22	21489206	21489573	368	*	Promoter (<=1kb)	22	21473023	21488382	15360	2	375133	ENST00000462560.6	-824	ENSG00000183506	PI4KAP2	phosphatidylinositol 4-kinase alpha pseudogene 2	Promoter
chr9	101098547	101098707	161	*	Intron (ENST00000374874.8/54886, intron 1 of 7)	9	101131522	101286160	154639	1	54886	ENST00000456287.5	-32815	ENSG00000148123	PLPPR1	phospholipid phosphatase related 1	Intron
chr12	90407987	90408137	151	*	Distal Intergenic	12	90293338	90300631	7294	1	105369893	ENST00000670390.1	114649	ENSG00000258183	LINC02392	long intergenic non-protein coding RNA 2392	Intergenic
chr7	8606367	8606517	151	*	Intron (ENST00000405863.6/30010, intron 2 of 2)	7	8690287	8751987	61701	1	30010	ENST00000497400.1	-83770	ENSG00000122584	NXPH1	neurexophilin 1	Intron
chr3	172096977	172097297	321	*	Intron (ENST00000415807.7/64778, intron 1 of 25)	3	172126973	172227263	100291	1	64778	ENST00000478016.1	-29676	ENSG00000075420	FNDC3B	fibronectin type III domain containing 3B	Intron
chr6	96843218	96843558	341	*	Promoter (5-6kb)	6	96794125	96837477	43353	2	81491	ENST00000229955.4	-5741	ENSG00000112218	GPR63	G protein-coupled receptor 63	Promoter
chr21	19608180	19608330	151	*	Distal Intergenic	21	19893279	19899755	6477	2	105372746	ENST00000443479.1	291425	ENSG00000233480	LINC01683	long intergenic non-protein coding RNA 1683	Intergenic
chr4	165537093	165537287	195	*	Distal Intergenic	4	165418226	165484438	66213	1	1363	ENST00000511992.1	118867	ENSG00000109472	CPE	carboxypeptidase E	Intergenic
chr5	54419577	54419827	251	*	Distal Intergenic	5	54395351	54415099	19749	1	104355136	ENST00000504609.3	24226	ENSG00000249069	LINC01033	long intergenic non-protein coding RNA 1033	Intergenic
chr1	197240494	197240663	170	*	Distal Intergenic	1	197268204	197478454	210251	1	23418	ENST00000535699.5	-27541	ENSG00000134376	CRB1	crumbs cell polarity complex component 1	Intergenic
chr8	111196510	111196686	177	*	Intron (ENST00000671497.1/101927487, intron 1 of 4)	8	111179193	111179872	680	2	105375705	ENST00000522330.1	-16638	0	LOC105375705	uncharacterized LOC105375705	Intron
chr3	90710338	90710488	151	*	Distal Intergenic	3	91374236	91513775	139540	2	101930420	ENST00000637477.1	803287	0	LOC101930420	DNA primase large subunit-like	Intergenic
chr2	13266003	13266380	378	*	Intron (ENST00000647894.1/105373436, intron 2 of 4)	2	12966431	13007029	40599	2	100506474	ENST00000662367.1	-258974	ENSG00000225649	LOC100506474	uncharacterized LOC100506474	Intron
chr3	104005151	104005347	197	*	Distal Intergenic	3	103524033	103524116	84	2	100616336	ENST00000584917.1	-481035	ENSG00000265328	MIR548AB	microRNA 548ab	Intergenic
chr5	106719081	106719231	151	*	Distal Intergenic	5	106815205	106980869	165665	2	102467213	ENST00000505997.1	261638	ENSG00000251027	LINC01950	long intergenic non-protein coding RNA 1950	Intergenic
chr1	71432887	71433037	151	*	Intron (ENST00000654734.1/100852410, intron 5 of 6)	1	71407492	71439838	32347	2	257194	ENST00000474357.1	6801	ENSG00000172260	NEGR1	neuronal growth regulator 1	Intron
chr6	114876276	114876503	228	*	Intron (ENST00000656833.1/107986639, intron 1 of 2)	6	114822994	115002280	179287	1	107986639	ENST00000656833.1	53282	ENSG00000287097	LOC107986639	uncharacterized LOC107986639	Intron
chr1	124784014	124784321	308	*	Distal Intergenic	1	121573946	121580524	6579	2	107985195	ENST00000450546.1	-3203490	0	LINC01691	long intergenic non-protein coding RNA 1691	Intergenic
chrX	69501492	69501645	154	*	Promoter (2-3kb)	23	69504326	69532508	28183	1	27112	ENST00000252338.5	-2681	ENSG00000130054	NALF2	NALCN channel auxiliary factor 2	Promoter
chr3	134880093	134880312	220	*	Intron (ENST00000460895.5/2047, intron 2 of 3)	3	134852506	134951762	99257	1	2047	ENST00000474732.1	27587	ENSG00000154928	EPHB1	EPH receptor B1	Intron
chr7	101547106	101547256	151	*	Promoter (5-6kb)	7	101553203	101557633	4431	1	136227	ENST00000613091.1	-5947	ENSG00000160963	COL26A1	collagen type XXVI alpha 1 chain	Promoter
chr11	32809156	32809506	351	*	Distal Intergenic	11	32602721	32794662	191942	2	493860	ENST00000335185.10	-14494	ENSG00000186714	CCDC73	coiled-coil domain containing 73	Intergenic
chr4	9339542	9339772	231	*	Promoter (<=1kb)	4	9339403	9340995	1593	1	728386	ENST00000507227.1	139	ENSG00000227140	USP17L5	ubiquitin specific peptidase 17 like family member 5	Promoter
chr3	159629168	159629318	151	*	Intron (ENST00000639147.1/100505385, intron 3 of 3)	3	159763713	159764963	1251	1	29970	ENST00000640565.1	-134395	ENSG00000151967	SCHIP1	schwannomin interacting protein 1	Intron
chr10	15878052	15878202	151	*	Distal Intergenic	10	15778174	15860507	82334	2	80013	ENST00000277632.8	-17545	ENSG00000148481	MINDY3	MINDY lysine 48 deubiquitinase 3	Intergenic
chr2	209128785	209128989	205	*	Distal Intergenic	2	209424047	209734112	310066	1	4133	ENST00000682079.1	-295058	ENSG00000078018	MAP2	microtubule associated protein 2	Intergenic
chr5	79556282	79556595	314	*	Distal Intergenic	5	79372636	79514134	141499	2	9456	ENST00000334082.11	-42148	ENSG00000152413	HOMER1	homer scaffold protein 1	Intergenic
chr19	26502458	26502637	180	*	Distal Intergenic	19	27681744	27685255	3512	2	105372345	ENST00000662444.1	1182618	0	LOC105372345	uncharacterized LOC105372345	Intergenic
chr6	168339855	168340093	239	*	Distal Intergenic	6	168306904	168319777	12874	2	168002	ENST00000366795.4	-20078	ENSG00000164488	DACT2	dishevelled binding antagonist of beta catenin 2	Intergenic
chr14	39948543	39948693	151	*	Intron (ENST00000652126.1/105370462, intron 3 of 7)	14	40216527	40390405	173879	1	105370462	ENST00000553464.2	-267834	0	LOC105370462	uncharacterized LOC105370462	Intron
chr2	45962695	45962845	151	*	Intron (ENST00000306156.8/5581, intron 2 of 14)	2	45978095	45984681	6587	1	5581	ENST00000489067.1	-15250	ENSG00000171132	PRKCE	protein kinase C epsilon	Intron
chr21	22791457	22791658	202	*	Distal Intergenic	21	23079284	23079392	109	1	102466967	ENST00000619419.1	-287626	ENSG00000275469	MIR6130	microRNA 6130	Intergenic
chr12	66653677	66654083	407	*	Promoter (6-7kb)	12	66515727	66647349	131623	2	23426	ENST00000542309.5	-6328	ENSG00000155974	GRIP1	glutamate receptor interacting protein 1	Promoter
chr12	9404515	9404665	151	*	Intron (ENST00000540982.1/728715, intron 1 of 3)	12	9398355	9414851	16497	2	728715	ENST00000540982.1	10186	0	LOC728715	ovostatin homolog 2	Intron
chr3	14458162	14458312	151	*	Intron (ENST00000610642.4/6533, intron 6 of 10)	3	14472242	14484903	12662	1	6533	ENST00000452151.1	-13930	ENSG00000131389	SLC6A6	solute carrier family 6 member 6	Intron
chr1	189685157	189685558	402	*	Distal Intergenic	1	189775465	189814918	39454	1	107985456	ENST00000419614.1	-89907	ENSG00000232212	LINC01701	long intergenic non-protein coding RNA 1701	Intergenic
chr17	34143521	34143723	203	*	Intron (ENST00000577709.1/ENST00000577709.1, intron 1 of 1)	17	34155566	34165736	10171	1	105371735	ENST00000583224.3	-11843	0	LOC105371735	uncharacterized LOC105371735	Intron
chr18	41906743	41906893	151	*	Distal Intergenic	18	41955234	42070518	115285	1	5289	ENST00000639914.1	-48341	ENSG00000078142	PIK3C3	phosphatidylinositol 3-kinase catalytic subunit type 3	Intergenic
chr1	193402150	193402300	151	*	Distal Intergenic	1	193349131	193365953	16823	1	101929184	ENST00000660270.1	53019	ENSG00000232077	LINC01031	long intergenic non-protein coding RNA 1031	Intergenic
chr2	2260813	2261173	361	*	Intron (ENST00000647755.1/23040, intron 2 of 24)	2	2319232	2327110	7879	1	730811	ENST00000422175.1	-58059	ENSG00000225619	MYT1L-AS1	MYT1L antisense RNA 1	Intron
chr4	112361504	112361654	151	*	Intron (ENST00000504176.6/80216, intron 2 of 14)	4	112382504	112442620	60117	1	80216	ENST00000504745.1	-20850	ENSG00000073331	ALPK1	alpha kinase 1	Intron
chr11	40798057	40798296	240	*	Intron (ENST00000528697.6/57689, intron 2 of 6)	11	40114205	40319730	205526	2	57689	ENST00000619527.4	-478327	ENSG00000148948	LRRC4C	leucine rich repeat containing 4C	Intron
chr4	144891112	144891289	178	*	Intron (ENST00000649263.1/10393, intron 4 of 8)	4	144111039	144870953	759915	2	2993	ENST00000650526.1	-20159	ENSG00000170180	GYPA	glycophorin A (MNS blood group)	Intron
chr7	90735733	90735883	151	*	Intron (ENST00000449528.5/5218, intron 6 of 7)	7	90726504	90790614	64111	1	5218	ENST00000478540.1	9229	ENSG00000058091	CDK14	cyclin dependent kinase 14	Intron
chr3	62622706	62622856	151	*	Intron (ENST00000612439.4/8618, intron 6 of 27)	3	62533022	62585246	52225	2	8618	ENST00000542833.1	-37460	ENSG00000163618	CADPS	calcium dependent secretion activator	Intron
chr10	10960121	10960271	151	*	Promoter (7-8kb)	10	10946048	10952234	6187	2	254312	ENST00000601050.6	-7887	ENSG00000229240	LINC00710	long intergenic non-protein coding RNA 710	Promoter
chr6	127510789	127511015	227	*	Intron (ENST00000481848.6/387104, intron 4 of 11)	6	127472806	127518891	46086	2	387104	ENST00000465909.2	7876	ENSG00000255330	SOGA3	SOGA family member 3	Intron
chr18	63812113	63812263	151	*	Distal Intergenic	18	63777977	63796313	18337	1	8710	ENST00000431370.1	34136	ENSG00000166396	SERPINB7	serpin family B member 7	Intergenic
chr9	13330580	13330839	260	*	Distal Intergenic	9	13105707	13279692	173986	2	8777	ENST00000319217.12	-50888	ENSG00000107186	MPDZ	multiple PDZ domain crumbs cell polarity complex component	Intergenic
chr17	62059619	62059769	151	*	Intron (ENST00000397786.7/9969, intron 2 of 29)	17	61942605	62065278	122674	2	9969	ENST00000397786.7	5509	ENSG00000108510	MED13	mediator complex subunit 13	Intron
chr6	147126536	147126686	151	*	Intron (ENST00000662679.1/729178, intron 2 of 10)	6	146841440	147131918	290479	2	729178	ENST00000661216.1	5232	ENSG00000233452	STXBP5-AS1	STXBP5 antisense RNA 1	Intron
chr14	39589659	39589809	151	*	Intron (ENST00000652126.1/105370462, intron 2 of 7)	14	39474935	39493512	18578	1	112267899	ENST00000557197.1	114724	0	LOC112267899	uncharacterized LOC112267899	Intron
chr4	104206751	104206917	167	*	Distal Intergenic	4	103961616	104037543	75928	1	105377349	ENST00000510505.2	245135	0	LINC02503	long intergenic non-protein coding RNA 2503	Intergenic
chr15	32967946	32968096	151	*	Intron (ENST00000616417.5/342184, intron 8 of 20)	15	32908159	32926261	18103	2	342184	ENST00000558628.1	-41685	ENSG00000248905	FMN1	formin 1	Intron
chr19	26390797	26390949	153	*	Distal Intergenic	19	27681744	27685255	3512	2	105372345	ENST00000662444.1	1294306	0	LOC105372345	uncharacterized LOC105372345	Intergenic
chr6	59033071	59033354	284	*	Distal Intergenic	6	58038468	58096509	58042	1	101927293	ENST00000662385.1	994603	0	LOC101927293	uncharacterized LOC101927293	Intergenic
chr19	46753921	46754071	151	*	Exon (ENST00000600872.5/79147, exon 5 of 5)	19	46748758	46755861	7104	1	79147	ENST00000593902.1	5163	ENSG00000181027	FKRP	fukutin related protein	Exon
chr7	16702568	16702718	151	*	Intron (ENST00000415365.5/28969, intron 10 of 10)	7	16688525	16706197	17673	1	28969	ENST00000407633.1	14043	ENSG00000136261	BZW2	basic leucine zipper and W2 domains 2	Intron
chr1	82390732	82390882	151	*	Intron (ENST00000653483.1/ENST00000653483.1, intron 4 of 4)	1	81988392	81990709	2318	1	23266	ENST00000464551.1	402340	ENSG00000117114	ADGRL2	adhesion G protein-coupled receptor L2	Intron
chr20	50047236	50047386	151	*	Promoter (5-6kb)	20	50040716	50041504	789	2	100887755	ENST00000431460.1	-5732	0	TRERNA1	translation regulatory long non-coding RNA 1	Promoter
chrX	98573714	98574158	445	*	Exon (ENST00000650384.1/ENST00000650384.1, exon 1 of 2)	23	97533173	97617259	84087	2	10824	ENST00000445414.1	-956455	ENSG00000236256	DIAPH2-AS1	DIAPH2 antisense RNA 1	Exon
chr8	87472146	87472296	151	*	Intron (ENST00000523299.5/168975, intron 5 of 5)	8	87351733	87615219	263487	1	168975	ENST00000521593.5	120413	ENSG00000176571	CNBD1	cyclic nucleotide binding domain containing 1	Intron
chr3	90634153	90634303	151	*	Distal Intergenic	3	91374236	91513775	139540	2	101930420	ENST00000637477.1	879472	0	LOC101930420	DNA primase large subunit-like	Intergenic
chr8	41466867	41467152	286	*	Distal Intergenic	8	41490396	41509769	19374	1	51125	ENST00000518270.5	-23244	ENSG00000147533	GOLGA7	golgin A7	Intergenic
chrX	9349804	9350172	369	*	Distal Intergenic	23	9025077	9295682	270606	2	171483	ENST00000651278.1	-54122	ENSG00000177138	FAM9B	family with sequence similarity 9 member B	Intergenic
chr3	30222390	30222696	307	*	Distal Intergenic	3	29988073	29991715	3643	1	27303	ENST00000497274.1	234317	ENSG00000144642	RBMS3	RNA binding motif single stranded interacting protein 3	Intergenic
chr2	34877411	34877561	151	*	Intron (ENST00000453451.5/107985808, intron 2 of 5)	2	34868394	35174909	306516	1	107985808	ENST00000587791.5	9017	0	LOC107985808	uncharacterized LOC107985808	Intron
chr17	73539363	73539513	151	*	Intron (ENST00000392650.8/54549, intron 1 of 44)	17	73513612	73521407	7796	1	101928251	ENST00000583712.2	25751	ENSG00000264985	LOC101928251	uncharacterized LOC101928251	Intron
chr2	197141842	197142046	205	*	Intron (ENST00000282272.15/91526, intron 3 of 27)	2	196967017	197122733	155717	2	91526	ENST00000424317.5	-19109	ENSG00000065413	ANKRD44	ankyrin repeat domain 44	Intron
chr11	1964057	1964303	247	*	Intron (ENST00000397297.7/6150, intron 4 of 5)	11	1955577	1956346	770	1	6150	ENST00000484918.1	8480	ENSG00000214026	MRPL23	mitochondrial ribosomal protein L23	Intron
chr2	76288243	76288393	151	*	Intron (ENST00000669228.1/ENST00000669228.1, intron 1 of 4)	2	75662708	75710985	48278	2	6936	ENST00000541687.5	-577258	ENSG00000005436	GCFC2	GC-rich sequence DNA-binding factor 2	Intron
chr6	128961675	128961945	271	*	Intron (ENST00000421865.3/3908, intron 1 of 64)	6	128883315	129049981	166667	1	3908	ENST00000466230.1	78360	ENSG00000196569	LAMA2	laminin subunit alpha 2	Intron
chr1	38833232	38833494	263	*	Distal Intergenic	1	38839349	38848074	8726	2	64121	ENST00000474456.1	14580	ENSG00000116954	RRAGC	Ras related GTP binding C	Intergenic
chr10	56304090	56304258	169	*	Distal Intergenic	10	56357816	56359731	1916	2	11130	ENST00000460654.5	55473	ENSG00000122952	ZWINT	ZW10 interacting kinetochore protein	Intergenic
chr1	200358259	200358409	151	*	Intron (ENST00000637430.1/ENST00000637430.1, intron 2 of 5)	1	200342541	200373814	31274	2	554279	ENST00000367355.6	15405	ENSG00000203721	LINC00862	long intergenic non-protein coding RNA 862	Intron
chr10	89906297	89906447	151	*	Intron (ENST00000664430.1/105378425, intron 1 of 3)	10	89949525	89957357	7833	2	101926924	ENST00000665903.1	50910	ENSG00000226159	LINC01375	long intergenic non-protein coding RNA 1375	Intron
chr1	75254956	75255161	206	*	Intron (ENST00000370859.7/204962, intron 6 of 23)	1	75134388	75161533	27146	1	431707	ENST00000356261.4	120568	ENSG00000162624	LHX8	LIM homeobox 8	Intron
chr12	56501114	56501494	381	*	Distal Intergenic	12	56478195	56488414	10220	2	27165	ENST00000483347.1	-12700	ENSG00000135423	GLS2	glutaminase 2	Intergenic
chr15	31537908	31538149	242	*	Intron (ENST00000307050.6/161725, intron 5 of 12)	15	31483129	31655339	172211	2	161725	ENST00000678495.1	117190	ENSG00000169918	OTUD7A	OTU deubiquitinase 7A	Intron
chr10	122281149	122281466	318	*	Promoter (9-10kb)	10	122291081	122291690	610	1	118663	ENST00000507495.1	-9615	ENSG00000138152	BTBD16	BTB domain containing 16	Promoter
chr11	20327505	20327812	308	*	Distal Intergenic	11	20363685	20367625	3941	1	10553	ENST00000530266.5	-35873	ENSG00000109854	HTATIP2	HIV-1 Tat interactive protein 2	Intergenic
chr1	99707684	99707834	151	*	3' UTR	1	99710825	99712508	1684	2	391059	ENST00000489209.2	4674	ENSG00000156869	FRRS1	ferric chelate reductase 1	Exon
chr15	42926763	42926913	151	*	Promoter (5-6kb)	15	42776918	42920809	143892	2	146057	ENST00000567840.5	-5954	ENSG00000128881	TTBK2	tau tubulin kinase 2	Promoter
chr9	126217300	126217622	323	*	Distal Intergenic	9	126270121	126275918	5798	2	101929116	ENST00000419853.1	58296	ENSG00000288537	LOC101929116	uncharacterized LOC101929116	Intergenic
chr1	61925193	61925343	151	*	Intron (ENST00000635214.1/10207, intron 26 of 35)	1	61914647	61990436	75790	1	10207	ENST00000490547.2	10546	ENSG00000132849	PATJ	PATJ crumbs cell polarity complex component	Intron
chr22	26226710	26227075	366	*	Intron (ENST00000248933.11/23544, intron 1 of 16)	22	26241331	26254092	12762	2	105372974	ENST00000414989.2	27017	0	SEZ6L-AS1	SEZ6L antisense RNA 1	Intron
chr4	158146931	158147081	151	*	Intron (ENST00000585682.6/51313, intron 3 of 4)	4	158127522	158159681	32160	2	51313	ENST00000590648.5	12600	ENSG00000164125	GASK1B	golgi associated kinase 1B	Intron
chr2	77198708	77198862	155	*	Intron (ENST00000409884.6/80059, intron 3 of 3)	2	76985965	77009791	23827	1	101927907	ENST00000445178.1	212743	ENSG00000234653	LRRTM4-AS1	LRRTM4 antisense RNA 1	Intron
chr10	40659352	40659502	151	*	Distal Intergenic	10	42242721	42276842	34122	1	101929373	ENST00000622823.4	-1583219	0	LOC101929373	uncharacterized LOC101929373	Intergenic
chr10	88415745	88416040	296	*	Intron (ENST00000371947.7/55328, intron 4 of 6)	10	88572904	88583190	10287	2	55328	ENST00000437752.2	167150	ENSG00000184719	RNLS	renalase, FAD dependent amine oxidase	Intron
chr22	28191619	28191769	151	*	Intron (ENST00000612946.4/23331, intron 3 of 20)	22	28028815	28094135	65321	2	23331	ENST00000442232.1	-97484	ENSG00000100154	TTC28	tetratricopeptide repeat domain 28	Intron
chr6	155730675	155730825	151	*	Distal Intergenic	6	155946797	155946879	83	1	100302259	ENST00000408529.1	-215972	ENSG00000221456	MIR1202	microRNA 1202	Intergenic
chr9	2064983	2065133	151	*	Promoter (3-4kb)	9	2068953	2193624	124672	1	6595	ENST00000635739.1	-3820	ENSG00000080503	SMARCA2	SWI/SNF related, matrix associated, actin dependent regulator of chromatin, subfamily a, member 2	Promoter
chr2	207151042	207151285	244	*	Intron (ENST00000309446.11/8609, intron 1 of 3)	2	207081016	207165571	84556	2	8609	ENST00000458272.1	14286	ENSG00000118263	KLF7	Kruppel like factor 7	Intron
chr8	87222419	87222645	227	*	Intron (ENST00000518476.6/168975, intron 5 of 10)	8	87206048	87237267	31220	1	168975	ENST00000522105.1	16371	ENSG00000176571	CNBD1	cyclic nucleotide binding domain containing 1	Intron
chr10	75230648	75230798	151	*	Promoter (1-2kb)	10	75229310	75231275	1966	1	7417	ENST00000460044.1	1338	ENSG00000165637	VDAC2	voltage dependent anion channel 2	Promoter
chr2	93065953	93066342	390	*	Distal Intergenic	2	91940668	91942040	1373	1	440888	ENST00000413404.1	1125285	ENSG00000288272	ACTR3BP2	ACTR3B pseudogene 2	Intergenic
chr7	137603235	137603457	223	*	Intron (ENST00000453654.6/9162, intron 10 of 32)	7	137463489	137581928	118440	2	9162	ENST00000460662.2	-21307	ENSG00000157680	DGKI	diacylglycerol kinase iota	Intron
chr2	210721379	210721589	211	*	Distal Intergenic	2	210671615	210679107	7493	1	1373	ENST00000479988.1	49764	ENSG00000021826	CPS1	carbamoyl-phosphate synthase 1	Intergenic
chr4	115880687	115880905	219	*	Distal Intergenic	4	116096291	116297157	200867	2	105377383	ENST00000509983.1	416252	0	LOC105377383	uncharacterized LOC105377383	Intergenic
chr6	59664850	59665138	289	*	Distal Intergenic	6	58038468	58096509	58042	1	101927293	ENST00000662385.1	1626382	0	LOC101927293	uncharacterized LOC101927293	Intergenic
chr3	90888382	90888584	203	*	Distal Intergenic	3	91374236	91513775	139540	2	101930420	ENST00000637477.1	625191	0	LOC101930420	DNA primase large subunit-like	Intergenic
chr4	82580182	82580480	299	*	Exon (ENST00000506227.2/ENST00000506227.2, exon 1 of 1)	4	82483170	82562357	79188	2	441027	ENST00000515780.6	-17825	ENSG00000249242	TMEM150C	transmembrane protein 150C	Exon
chr3	172098812	172098991	180	*	Intron (ENST00000415807.7/64778, intron 1 of 25)	3	172126973	172227263	100291	1	64778	ENST00000478016.1	-27982	ENSG00000075420	FNDC3B	fibronectin type III domain containing 3B	Intron
chr5	49404881	49405249	369	*	Distal Intergenic	5	50398027	50411998	13972	2	133418	ENST00000505896.5	1006749	ENSG00000170571	EMB	embigin	Intergenic
chr9	76557685	76557835	151	*	Intron (ENST00000648797.1/105376095, intron 5 of 12)	9	76614008	76615162	1155	2	158471	ENST00000464414.1	57327	ENSG00000106772	PRUNE2	prune homolog 2 with BCH domain	Intron
chr4	96352362	96352609	248	*	Intron (ENST00000513393.1/105377338, intron 1 of 1)	4	96310732	96818864	508133	1	105377338	ENST00000522173.1	41630	0	LINC02267	long intergenic non-protein coding RNA 2267	Intron
chr3	195494157	195494307	151	*	Distal Intergenic	3	195516676	195519639	2964	2	5504	ENST00000460437.1	25332	ENSG00000184203	PPP1R2	protein phosphatase 1 regulatory inhibitor subunit 2	Intergenic
chr1	73855597	73855747	151	*	Intron (ENST00000649962.1/ENST00000649962.1, intron 2 of 3)	1	73709368	73715214	5847	1	109729166	ENST00000436262.1	146229	0	LINC02238	long intergenic non-protein coding RNA 2238	Intron
chr5	51313760	51313910	151	*	Distal Intergenic	5	51378575	51379675	1101	2	642366	ENST00000558403.1	65765	ENSG00000259663	ISL1-DT	ISL1 divergent transcript	Intergenic
chr1	172056215	172056401	187	*	Intron (ENST00000367733.6/26052, intron 10 of 14)	1	172138808	172138888	81	1	100422882	ENST00000636555.1	-82407	ENSG00000283152	MIR3120	microRNA 3120	Intron
chr2	165868204	165868354	151	*	3' UTR	2	165857475	165870991	13517	2	100506124	ENST00000489714.5	2637	0	LOC100506124	uncharacterized LOC100506124	Exon
chr7	36863907	36864057	151	*	Promoter (1-2kb)	7	36855367	36862150	6784	2	9844	ENST00000497024.1	-1757	ENSG00000155849	ELMO1	engulfment and cell motility 1	Promoter
chr7	60756745	60757057	313	*	Distal Intergenic	7	63291518	63303988	12471	2	643955	ENST00000444809.1	2546931	ENSG00000185037	ZNF733P	zinc finger protein 733, pseudogene	Intergenic
chr9	87872388	87872538	151	*	Distal Intergenic	9	87865320	87866001	682	1	107987091	ENST00000645310.1	7068	0	LOC107987091	uncharacterized LOC107987091	Intergenic
chr14	16609217	16609367	151	*	Distal Intergenic	14	18601117	18602097	981	1	440153	ENST00000550708.2	-1991750	ENSG00000257115	OR11H12	olfactory receptor family 11 subfamily H member 12	Intergenic
chr8	79070112	79070387	276	*	Distal Intergenic	8	78835307	78840525	5219	1	112935892	ENST00000565297.2	234805	0	LINC02605	long intergenic non-protein coding RNA 2605	Intergenic
chr4	119149419	119149579	161	*	Intron (ENST00000307128.6/51778, intron 2 of 5)	4	119135832	119187789	51958	1	51778	ENST00000307128.6	13587	ENSG00000172399	MYOZ2	myozenin 2	Intron
chr1	192442787	192442937	151	*	Intron (ENST00000642855.1/105371664, intron 7 of 7)	1	192167786	192392914	225129	2	105371662	ENST00000643151.1	-49873	0	LOC105371662	uncharacterized LOC105371662	Intron
chr1	122741382	122741784	403	*	Distal Intergenic	1	121573946	121580524	6579	2	107985195	ENST00000450546.1	-1160858	0	LINC01691	long intergenic non-protein coding RNA 1691	Intergenic
chr18	68767169	68767320	152	*	Intron (ENST00000578970.5/79839, intron 2 of 3)	18	68798080	69055189	257110	1	79839	ENST00000360242.9	-30760	ENSG00000150636	CCDC102B	coiled-coil domain containing 102B	Intron
chr20	38790542	38790726	185	*	Distal Intergenic	20	38805697	38923024	117328	1	26051	ENST00000299824.6	-14971	ENSG00000101445	PPP1R16B	protein phosphatase 1 regulatory subunit 16B	Intergenic
chr14	86445075	86445225	151	*	Distal Intergenic	14	86332376	86401285	68910	1	105370607	ENST00000553679.1	112699	0	LINC02309	long intergenic non-protein coding RNA 2309	Intergenic
chr1	28654189	28654423	235	*	Distal Intergenic	1	28648600	28648733	134	1	26824	ENST00000387069.1	5589	ENSG00000274978	RNU11	RNA, U11 small nuclear	Intergenic
chr8	92612219	92612369	151	*	Intron (ENST00000648652.1/105375639, intron 3 of 13)	8	92621106	92655569	34464	2	102724710	ENST00000665958.1	43200	ENSG00000253634	LOC102724710	uncharacterized LOC102724710	Intron
chr3	3990632	3990918	287	*	Intron (ENST00000661097.1/102723512, intron 1 of 6)	3	4027994	4046708	18715	1	102723512	ENST00000654218.1	-37076	0	LOC102723512	uncharacterized LOC102723512	Intron
chr1	195907813	195907963	151	*	Distal Intergenic	1	195747166	195763501	16336	2	105371672	ENST00000661259.1	-144312	ENSG00000287364	LOC105371672	uncharacterized LOC105371672	Intergenic
chr3	124116843	124117013	171	*	Intron (ENST00000682506.1/8997, intron 1 of 59)	3	124132929	124133025	97	1	100847021	ENST00000584713.1	-15916	ENSG00000266383	MIR5002	microRNA 5002	Intron
chr20	26445358	26445508	151	*	Distal Intergenic	20	26187021	26251536	64516	2	284801	ENST00000656445.1	-193822	ENSG00000227195	MIR663AHG	MIR663A host gene	Intergenic
chr12	85695630	85695780	151	*	Distal Intergenic	12	85800703	85836409	35707	2	9182	ENST00000361228.5	140629	ENSG00000198774	RASSF9	Ras association domain family member 9	Intergenic
chr3	66353257	66353417	161	*	Intron (ENST00000676754.1/115286, intron 7 of 10)	3	66380225	66404410	24186	2	26018	ENST00000495037.1	50993	ENSG00000144749	LRIG1	leucine rich repeats and immunoglobulin like domains 1	Intron
chr18	34300024	34300290	267	*	Distal Intergenic	18	34223332	34224952	1621	2	8715	ENST00000590846.1	-75072	ENSG00000101746	NOL4	nucleolar protein 4	Intergenic
chr1	195115385	195115535	151	*	Distal Intergenic	1	195747166	195763425	16260	2	105371672	ENST00000657207.1	647890	ENSG00000287364	LOC105371672	uncharacterized LOC105371672	Intergenic
chr2	204817473	204817623	151	*	Intron (ENST00000406610.7/117583, intron 2 of 22)	2	204965152	205620162	655011	1	117583	ENST00000613457.4	-147529	ENSG00000116117	PARD3B	par-3 family cell polarity regulator beta	Intron
chr2	87643643	87643812	170	*	Intron (ENST00000643276.1/730268, intron 3 of 17)	2	87629755	87629834	80	1	100616499	ENST00000582552.1	13888	ENSG00000265507	MIR4435-1	microRNA 4435-1	Intron
chr8	90354541	90354691	151	*	Intron (ENST00000662145.1/100874052, intron 3 of 3)	8	90221595	90431344	209750	1	100874052	ENST00000654946.1	132946	ENSG00000253394	LINC00534	long intergenic non-protein coding RNA 534	Intron
chr7	25892973	25893250	278	*	Distal Intergenic	7	25949919	25949986	68	2	406940	ENST00000362215.3	56736	ENSG00000199085	MIR148A	microRNA 148a	Intergenic
chrX	132486350	132486552	203	*	Intron (ENST00000370853.8/55796, intron 1 of 8)	23	132384663	132489015	104353	2	55796	ENST00000421707.1	2463	ENSG00000076770	MBNL3	muscleblind like splicing regulator 3	Intron
chr10	107876072	107876228	157	*	Intron (ENST00000630847.2/103695365, intron 3 of 5)	10	108040383	108040699	317	2	103695365	ENST00000622852.1	164471	ENSG00000229981	LINC01435	long intergenic non-protein coding RNA 1435	Intron
chr14	17011936	17012167	232	*	Distal Intergenic	14	18601117	18602097	981	1	440153	ENST00000550708.2	-1588950	ENSG00000257115	OR11H12	olfactory receptor family 11 subfamily H member 12	Intergenic
chr2	79882748	79882964	217	*	Intron (ENST00000466387.5/1496, intron 10 of 21)	2	79866495	79866583	89	2	102465877	ENST00000622224.1	-16165	ENSG00000276917	MIR8080	microRNA 8080	Intron
chr8	13583842	13583992	151	*	Exon (ENST00000530718.1/ENST00000530718.1, exon 1 of 1)	8	13566869	13568288	1420	1	157773	ENST00000297324.5	16973	ENSG00000164743	C8orf48	chromosome 8 open reading frame 48	Exon
chr1	198407544	198407718	175	*	Distal Intergenic	1	198450666	198519877	69212	2	105371677	ENST00000660823.1	112159	0	LOC105371677	uncharacterized LOC105371677	Intergenic
chr4	129842203	129842353	151	*	Intron (ENST00000664364.1/107986313, intron 5 of 6)	4	129837361	129928716	91356	1	107986313	ENST00000507099.1	4842	ENSG00000249618	LINC02465	long intergenic non-protein coding RNA 2465	Intron
chr22	11212450	11212687	238	*	Distal Intergenic	22	10939388	10961338	21951	2	102723780	ENST00000635667.1	-251112	0	FRG1FP	FSHD region gene 1 family member F, pseudogene	Intergenic
chr8	57668259	57668529	271	*	Intron (ENST00000520426.1/ENST00000520426.1, intron 2 of 2)	8	57746149	57750199	4051	1	286178	ENST00000518934.1	-77620	ENSG00000254139	LOC286178	uncharacterized LOC286178	Intron
chr18	54529564	54529714	151	*	Distal Intergenic	18	54587757	54598679	10923	1	284254	ENST00000585973.1	-58043	ENSG00000178690	DYNAP	dynactin associated protein	Intergenic
chr20	17808487	17808688	202	*	Distal Intergenic	20	17731179	17735798	4620	1	140836	ENST00000467330.1	77308	ENSG00000125888	BANF2	BANF family member 2	Intergenic
chr10	32217443	32217593	151	*	Distal Intergenic	10	32271554	32272249	696	2	80314	ENST00000492710.1	54656	ENSG00000120616	EPC1	enhancer of polycomb homolog 1	Intergenic
chr1	74695482	74695733	252	*	Distal Intergenic	1	74705488	74708827	3340	2	1429	ENST00000492102.1	13094	ENSG00000116791	CRYZ	crystallin zeta	Intergenic
chr4	37802266	37802416	151	*	Distal Intergenic	4	37826660	37839663	13004	1	55276	ENST00000625312.2	-24244	ENSG00000169299	PGM2	phosphoglucomutase 2	Intergenic
chr11	88013810	88013960	151	*	Intron (ENST00000649399.1/23682, intron 1 of 3)	11	87847259	88045608	198350	2	23682	ENST00000649399.1	31648	ENSG00000123892	RAB38	RAB38, member RAS oncogene family	Intron
chr17	82981327	82981482	156	*	Exon (ENST00000577023.1/ENST00000577023.1, exon 3 of 3)	17	82946894	82961332	14439	2	146712	ENST00000571394.1	-19995	ENSG00000175711	B3GNTL1	UDP-GlcNAc:betaGal beta-1,3-N-acetylglucosaminyltransferase like 1	Exon
chr21	28940251	28940511	261	*	Intron (ENST00000361371.10/26046, intron 25 of 29)	21	28958406	28959862	1457	2	26046	ENST00000486427.1	19351	ENSG00000198862	LTN1	listerin E3 ubiquitin protein ligase 1	Intron
chr10	21818351	21818647	297	*	Intron (ENST00000376980.8/64215, intron 8 of 11)	10	21759509	21860906	101398	2	64215	ENST00000483085.1	42259	ENSG00000136770	DNAJC1	DnaJ heat shock protein family (Hsp40) member C1	Intron
chr3	173741567	173741717	151	*	Intron (ENST00000457714.5/22871, intron 3 of 6)	3	173584920	174278982	694063	1	22871	ENST00000415045.1	156647	ENSG00000169760	NLGN1	neuroligin 1	Intron
chr7	70530315	70530484	170	*	Intron (ENST00000644939.1/26053, intron 5 of 18)	7	70596085	70792485	196401	1	26053	ENST00000644506.1	-65601	ENSG00000158321	AUTS2	activator of transcription and developmental regulator AUTS2	Intron
chr8	24617277	24617427	151	*	Intron (ENST00000519689.1/101929294, intron 2 of 4)	8	24300885	24548618	247734	2	101929294	ENST00000523578.5	-68659	0	LOC101929294	uncharacterized LOC101929294	Intron
chr4	23198392	23198697	306	*	Distal Intergenic	4	23120314	23123473	3160	1	105374524	ENST00000658079.1	78078	ENSG00000248837	LOC105374524	uncharacterized LOC105374524	Intergenic
chr20	30266841	30267129	289	*	Distal Intergenic	20	30278906	30289205	10300	2	400841	ENST00000380888.5	22076	0	LINC01597	long intergenic non-protein coding RNA 1597	Intergenic
chr11	91133187	91133480	294	*	Distal Intergenic	11	91157994	91194078	36085	1	105369427	ENST00000666286.1	-24514	0	LINC02748	long intergenic non-protein coding RNA 2748	Intergenic
chr4	71384240	71384433	194	*	Intron (ENST00000649996.1/8671, intron 7 of 26)	4	71339053	71473319	134267	1	8671	ENST00000512686.5	45187	ENSG00000080493	SLC4A4	solute carrier family 4 member 4	Intron
chr5	106719297	106719542	246	*	Distal Intergenic	5	106815205	106980869	165665	2	102467213	ENST00000505997.1	261327	ENSG00000251027	LINC01950	long intergenic non-protein coding RNA 1950	Intergenic
chr1	161675174	161675324	151	*	Exon (ENST00000367961.8/2213, exon 5 of 7)	1	161684838	161685209	372	2	641311	ENST00000454082.1	9885	ENSG00000213075	RPL31P11	ribosomal protein L31 pseudogene 11	Exon
chrX	106469892	106470134	243	*	Distal Intergenic	23	106611930	106679437	67508	1	55086	ENST00000372544.6	-141796	ENSG00000147231	RADX	RPA1 related single stranded DNA binding protein, X-linked	Intergenic
chr6	107697954	107698140	187	*	Exon (ENST00000623300.1/ENST00000623300.1, exon 1 of 1)	6	107718445	107732103	13659	2	256380	ENST00000476798.1	33963	ENSG00000146285	SCML4	Scm polycomb group protein like 4	Exon
chr17	77699355	77699645	291	*	Distal Intergenic	17	77722872	77728559	5688	2	100132174	ENST00000593118.1	28914	ENSG00000267790	LINC01987	long intergenic non-protein coding RNA 1987	Intergenic
chr16	86377451	86377610	160	*	Distal Intergenic	16	86331844	86349688	17845	2	732275	ENST00000656700.1	-27763	ENSG00000168367	LINC00917	long intergenic non-protein coding RNA 917	Intergenic
chr9	64045761	64045911	151	*	Promoter (8-9kb)	9	64054497	64060381	5885	1	644316	ENST00000680304.1	-8586	ENSG00000288690	FLJ43315	asparagine synthetase pseudogene	Promoter
chrY	10627459	10627702	244	*	Distal Intergenic	24	11162450	11215018	52569	2	105379273	ENST00000651211.1	587316	0	LOC105379273	uncharacterized LOC105379273	Intergenic
chr1	70090482	70090632	151	*	Intron (ENST00000651989.2/57554, intron 25 of 26)	1	70107750	70148005	40256	1	57554	ENST00000588515.5	-17118	ENSG00000033122	LRRC7	leucine rich repeat containing 7	Intron
chr3	83307311	83307461	151	*	Distal Intergenic	3	83384445	83437728	53284	1	105377183	ENST00000670186.1	-76984	0	LOC105377183	uncharacterized LOC105377183	Intergenic
chr19	26375213	26375441	229	*	Distal Intergenic	19	27681744	27685255	3512	2	105372345	ENST00000662444.1	1309814	0	LOC105372345	uncharacterized LOC105372345	Intergenic
chr18	31788537	31788687	151	*	Distal Intergenic	18	31759696	31760880	1185	2	147407	ENST00000672005.1	-27657	ENSG00000141437	SLC25A52	solute carrier family 25 member 52	Intergenic
chr10	115118508	115118742	235	*	Intron (ENST00000616894.1/26033, intron 2 of 9)	10	115093859	115946742	852884	1	26033	ENST00000650603.1	24649	ENSG00000107518	ATRNL1	attractin like 1	Intron
chr3	102212140	102212290	151	*	Intron (ENST00000491959.5/131368, intron 2 of 17)	3	102099244	102477677	378434	1	131368	ENST00000491959.5	112896	ENSG00000170044	ZPLD1	zona pellucida like domain containing 1	Intron
chr6	23027254	23027438	185	*	Intron (ENST00000420572.2/ENST00000420572.2, intron 1 of 2)	6	23337711	23346560	8850	1	102724749	ENST00000431001.1	-310273	0	LOC102724749	uncharacterized LOC102724749	Intron
chr5	90618107	90618366	260	*	Promoter (<=1kb)	5	90617892	90629072	11181	1	84059	ENST00000640083.1	215	ENSG00000164199	ADGRV1	adhesion G protein-coupled receptor V1	Promoter
chr1	148228599	148228749	151	*	Promoter (<=1kb)	1	148195959	148228657	32699	2	101927468	ENST00000611286.4	0	ENSG00000227733	LOC101927468	uncharacterized LOC101927468	Promoter
chr10	126882301	126882465	165	*	Distal Intergenic	10	126905409	127452517	547109	1	1793	ENST00000280333.9	-22944	ENSG00000150760	DOCK1	dedicator of cytokinesis 1	Intergenic
chrX	1738218	1738435	218	*	Intron (ENST00000427886.6/105373105, intron 2 of 2)	23	1734117	1763212	29096	1	105373105	ENST00000432272.7	4101	0	LOC105373105	uncharacterized LOC105373105	Intron
chr4	83230068	83230248	181	*	Distal Intergenic	4	83263824	83279058	15235	2	27235	ENST00000503915.5	48810	ENSG00000173085	COQ2	coenzyme Q2, polyprenyltransferase	Intergenic
chr6	71745626	71745776	151	*	Distal Intergenic	6	71886703	72264004	377302	1	22999	ENST00000370419.6	-140927	ENSG00000079841	RIMS1	regulating synaptic membrane exocytosis 1	Intergenic
chr3	9019424	9019786	363	*	Promoter (5-6kb)	3	9006963	9013842	6880	2	9901	ENST00000518265.5	-5582	ENSG00000196220	SRGAP3	SLIT-ROBO Rho GTPase activating protein 3	Promoter
chr10	19747862	19748254	393	*	Exon (ENST00000419987.1/ENST00000419987.1, exon 1 of 1)	10	19730574	19734478	3905	1	340895	ENST00000418367.1	17288	ENSG00000204740	MALRD1	MAM and LDL receptor class A domain containing 1	Exon
chr5	17785896	17786095	200	*	Intron (ENST00000511596.5/646241, intron 2 of 4)	5	17802383	17929636	127254	1	646241	ENST00000514771.6	-16288	0	LINC02223	long intergenic non-protein coding RNA 2223	Intron
chr2	120377573	120377723	151	*	Distal Intergenic	2	120346136	120351803	5668	1	3625	ENST00000295228.4	31437	ENSG00000163083	INHBB	inhibin subunit beta B	Intergenic
chr2	49716537	49716687	151	*	Distal Intergenic	2	49921743	49973939	52197	2	9378	ENST00000630656.1	257252	ENSG00000179915	NRXN1	neurexin 1	Intergenic
chr21	10660873	10661023	151	*	Distal Intergenic	21	10521583	10605716	84134	1	7179	ENST00000618007.5	139290	ENSG00000274391	TPTE	transmembrane phosphatase with tensin homology	Intergenic
chr2	168006151	168006301	151	*	Intron (ENST00000487143.5/27347, intron 7 of 8)	2	167964308	168012661	48354	2	27347	ENST00000461000.1	6360	ENSG00000198648	STK39	serine/threonine kinase 39	Intron
chr2	114937473	114937704	232	*	Intron (ENST00000436732.5/57628, intron 1 of 4)	2	114828432	114833548	5117	2	101927591	ENST00000417844.1	-103925	ENSG00000231538	DPP10-AS3	DPP10 antisense RNA 3	Intron
chr6	59698663	59698815	153	*	Distal Intergenic	6	58038468	58096509	58042	1	101927293	ENST00000662385.1	1660195	0	LOC101927293	uncharacterized LOC101927293	Intergenic
chr6	78556475	78556625	151	*	Distal Intergenic	6	78867551	78903102	35552	1	134728	ENST00000369940.7	-310926	ENSG00000146243	IRAK1BP1	interleukin 1 receptor associated kinase 1 binding protein 1	Intergenic
chr2	173834773	173835031	259	*	Distal Intergenic	2	173908532	173916832	8301	2	6670	ENST00000465379.1	81801	ENSG00000172845	SP3	Sp3 transcription factor	Intergenic
chr5	108378828	108378978	151	*	Promoter (1-2kb)	5	108364823	108380963	16141	2	64839	ENST00000518486.1	1985	ENSG00000145743	FBXL17	F-box and leucine rich repeat protein 17	Promoter
chr5	48251561	48251859	299	*	Distal Intergenic	5	50398027	50411998	13972	2	133418	ENST00000505896.5	2160139	ENSG00000170571	EMB	embigin	Intergenic
chr7	58760071	58760407	337	*	Distal Intergenic	7	57450177	57473559	23383	1	441234	ENST00000420713.2	1309894	ENSG00000182111	ZNF716	zinc finger protein 716	Intergenic
chr10	11284423	11284575	153	*	Intron (ENST00000637215.1/10659, intron 9 of 14)	10	11316833	11319884	3052	2	414196	ENST00000379256.4	35309	ENSG00000181800	CELF2-AS1	CELF2 antisense RNA 1	Intron
chr19	26365394	26365544	151	*	Distal Intergenic	19	27681744	27685255	3512	2	105372345	ENST00000662444.1	1319711	0	LOC105372345	uncharacterized LOC105372345	Intergenic
chr5	120258011	120258161	151	*	Intron (ENST00000514240.1/ENST00000514240.1, intron 1 of 1)	5	120464300	120687314	223015	1	51334	ENST00000407149.7	-206139	ENSG00000184838	PRR16	proline rich 16	Intron
chr1	146722602	146722932	331	*	Intron (ENST00000614586.3/100288805, intron 18 of 78)	1	146743160	146779280	36121	1	100288805	ENST00000650199.1	-20228	0	HYDIN2	HYDIN axonemal central pair apparatus protein 2 (pseudogene)	Intron
chr1	61897525	61897675	151	*	Intron (ENST00000316485.11/10207, intron 22 of 25)	1	61908455	61991779	83325	1	10207	ENST00000494842.2	-10780	ENSG00000132849	PATJ	PATJ crumbs cell polarity complex component	Intron
chr6	99435040	99435190	151	*	Promoter (9-10kb)	6	99399964	99425331	25368	2	25957	ENST00000438806.5	-9709	ENSG00000132424	PNISR	PNN interacting serine and arginine rich protein	Promoter
chr7	119495302	119495452	151	*	Exon (ENST00000660268.1/105375475, exon 6 of 6)	7	119495024	119907375	412352	2	105375475	ENST00000660268.1	411923	ENSG00000225546	LINC02476	long intergenic non-protein coding RNA 2476	Exon
chr15	67593699	67594030	332	*	Intron (ENST00000178640.10/5607, intron 7 of 21)	15	67585890	67679956	94067	1	5607	ENST00000559262.5	7809	ENSG00000137764	MAP2K5	mitogen-activated protein kinase kinase 5	Intron
chr3	124117137	124117287	151	*	Intron (ENST00000682506.1/8997, intron 1 of 59)	3	124132929	124133025	97	1	100847021	ENST00000584713.1	-15642	ENSG00000266383	MIR5002	microRNA 5002	Intron
chr6	152969876	152970026	151	*	Distal Intergenic	6	152970519	152973985	3467	2	26271	ENST00000477822.2	3959	ENSG00000112029	FBXO5	F-box protein 5	Intergenic
chr16	58907329	58907543	215	*	Intron (ENST00000500117.1/107984867, intron 2 of 3)	16	58847715	58880351	32637	2	105371296	ENST00000662590.1	-26978	0	LOC105371296	uncharacterized LOC105371296	Intron
chr8	45253055	45253304	250	*	Distal Intergenic	8	46579213	46614523	35311	2	389652	ENST00000518311.3	1361219	ENSG00000248498	ASNSP1	ASNS pseudogene 1	Intergenic
chr2	39306672	39306822	151	*	Promoter (6-7kb)	2	39290330	39299845	9516	2	8491	ENST00000465701.1	-6827	ENSG00000011566	MAP4K3	mitogen-activated protein kinase kinase kinase kinase 3	Promoter
chrX	23225670	23225825	156	*	Intron (ENST00000608254.1/100873065, intron 2 of 5)	23	22259797	23293146	1033350	2	100873065	ENST00000608254.1	67321	0	PTCHD1-AS	PTCHD1 antisense RNA (head to head)	Intron
chr7	81155716	81155968	253	*	Distal Intergenic	7	80744868	80922359	177492	2	10512	ENST00000419255.6	-233357	ENSG00000075223	SEMA3C	semaphorin 3C	Intergenic
chr18	12417726	12417932	207	*	Promoter (1-2kb)	18	12419892	12427322	7431	1	10650	ENST00000589952.5	-1960	ENSG00000141391	PRELID3A	PRELI domain containing 3A	Promoter
chr9	16803562	16803712	151	*	Intron (ENST00000380672.9/54796, intron 1 of 6)	9	16583060	16867692	284633	2	54796	ENST00000613349.4	63980	ENSG00000173068	BNC2	basonuclin 2	Intron
chr19	26329799	26330167	369	*	Distal Intergenic	19	27681744	27685255	3512	2	105372345	ENST00000662444.1	1355088	0	LOC105372345	uncharacterized LOC105372345	Intergenic
chr2	210948037	210948269	233	*	Distal Intergenic	2	210671615	210679107	7493	1	1373	ENST00000479988.1	276422	ENSG00000021826	CPS1	carbamoyl-phosphate synthase 1	Intergenic
chr7	144978927	144979077	151	*	Distal Intergenic	7	144591424	144836395	244972	2	27010	ENST00000552881.1	-142532	ENSG00000196511	TPK1	thiamin pyrophosphokinase 1	Intergenic
chr5	31186755	31186905	151	*	Promoter (6-7kb)	5	31193686	31329146	135461	1	1004	ENST00000265071.3	-6781	ENSG00000113361	CDH6	cadherin 6	Promoter
chr8	94406512	94406662	151	*	Promoter (6-7kb)	8	94393423	94399583	6161	2	25788	ENST00000523192.1	-6929	ENSG00000197275	RAD54B	RAD54 homolog B	Promoter
chrX	40440799	40441172	374	*	Distal Intergenic	23	40579372	40597661	18290	1	10159	ENST00000436783.6	-138200	ENSG00000182220	ATP6AP2	ATPase H+ transporting accessory protein 2	Intergenic
chr6	76574919	76575167	249	*	Intron (ENST00000653622.1/105377860, intron 2 of 2)	6	76522451	76593623	71173	2	105377860	ENST00000455554.2	18456	ENSG00000236635	LINC02540	long intergenic non-protein coding RNA 2540	Intron
chr10	20635733	20635883	151	*	Distal Intergenic	10	20551970	20552046	77	1	100616383	ENST00000577898.1	83763	ENSG00000265372	MIR4675	microRNA 4675	Intergenic
chr10	22530226	22530376	151	*	Distal Intergenic	10	22536893	22539635	2743	2	5305	ENST00000474335.1	9259	ENSG00000150867	PIP4K2A	phosphatidylinositol-5-phosphate 4-kinase type 2 alpha	Intergenic
chr18	33813952	33814115	164	*	Distal Intergenic	18	33605641	33661658	56018	1	80816	ENST00000590973.2	208311	ENSG00000141431	ASXL3	ASXL transcriptional regulator 3	Intergenic
chr4	90681079	90681327	249	*	Intron (ENST00000505073.5/401145, intron 7 of 9)	4	90649520	91130040	480521	1	401145	ENST00000509109.5	31559	ENSG00000184305	CCSER1	coiled-coil serine rich protein 1	Intron
chr10	38063428	38063578	151	*	Intron (ENST00000469037.2/7581, intron 5 of 5)	10	38094334	38150293	55960	1	7587	ENST00000638053.1	-30756	ENSG00000075407	ZNF37A	zinc finger protein 37A	Intron
chr4	175032863	175033013	151	*	Distal Intergenic	4	174918411	174978105	59695	1	11086	ENST00000514159.1	114452	ENSG00000168594	ADAM29	ADAM metallopeptidase domain 29	Intergenic
chr4	166903760	166903932	173	*	Intron (ENST00000541354.5/50859, intron 4 of 9)	4	166734147	167102557	368411	2	50859	ENST00000535728.5	198625	ENSG00000196104	SPOCK3	SPARC (osteonectin), cwcv and kazal like domains proteoglycan 3	Intron
chr12	81657051	81657289	239	*	Intron (ENST00000549396.6/8499, intron 4 of 32)	12	81439880	81676847	236968	2	8499	ENST00000552020.1	19558	ENSG00000139220	PPFIA2	PTPRF interacting protein alpha 2	Intron
chr5	70401520	70401670	151	*	Distal Intergenic	5	70415352	70447526	32175	1	653238	ENST00000508065.7	-13682	0	GTF2H2B	general transcription factor IIH subunit 2B (pseudogene)	Intergenic
chr8	105956156	105956306	151	*	Intron (ENST00000520433.5/102723356, intron 1 of 4)	8	105785171	105927718	142548	2	102723356	ENST00000659633.1	-28438	0	ZFPM2-AS1	ZFPM2 antisense RNA 1	Intron
chr18	21496583	21496781	199	*	Exon (ENST00000424526.6/80000, exon 21 of 33)	18	21485369	21490231	4863	1	80000	ENST00000578383.1	11214	ENSG00000141449	GREB1L	GREB1 like retinoic acid receptor coactivator	Exon
chr4	74370963	74371113	151	*	Intron (ENST00000244869.3/2069, intron 1 of 4)	4	74365173	74382013	16841	1	2069	ENST00000507603.1	5790	ENSG00000124882	EREG	epiregulin	Intron
chr4	26410563	26411074	512	*	Promoter (9-10kb)	4	26420570	26424994	4425	1	3516	ENST00000506903.1	-9496	ENSG00000168214	RBPJ	recombination signal binding protein for immunoglobulin kappa J region	Promoter
chr3	175057562	175057712	151	*	Intron (ENST00000434257.1/254827, intron 3 of 3)	3	175079312	175112600	33289	2	100862679	ENST00000436929.1	54888	ENSG00000230292	NAALADL2-AS3	NAALADL2 antisense RNA 3	Intron
chrX	75232387	75232606	220	*	Intron (ENST00000652605.1/139596, intron 4 of 13)	23	75274085	75297791	23707	1	139596	ENST00000531704.5	-41479	ENSG00000094841	UPRT	uracil phosphoribosyltransferase homolog	Intron
chr15	46552411	46552561	151	*	Intron (ENST00000661853.1/ENST00000661853.1, intron 1 of 1)	15	47184101	47774221	590121	1	80031	ENST00000558014.5	-631540	ENSG00000137872	SEMA6D	semaphorin 6D	Intron
chr11	21499494	21499715	222	*	Intron (ENST00000325319.9/4745, intron 14 of 18)	11	21283737	21504199	220463	1	4745	ENST00000534263.1	215757	ENSG00000165973	NELL1	neural EGFL like 1	Intron
chr16	7233843	7234195	353	*	Intron (ENST00000641259.1/54715, intron 7 of 19)	16	7303282	7713325	410044	1	54715	ENST00000674626.1	-69087	ENSG00000078328	RBFOX1	RNA binding fox-1 homolog 1	Intron
chr5	131423242	131423488	247	*	Distal Intergenic	5	131425887	131447401	21515	2	51735	ENST00000512611.5	23913	ENSG00000158987	RAPGEF6	Rap guanine nucleotide exchange factor 6	Intergenic
chr4	27050647	27050797	151	*	Distal Intergenic	4	27021282	27022661	1380	1	57620	ENST00000504511.1	29365	ENSG00000109689	STIM2	stromal interaction molecule 2	Intergenic
chr11	89119443	89119641	199	*	Distal Intergenic	11	88504642	89065982	561341	2	2915	ENST00000305447.5	-53461	ENSG00000168959	GRM5	glutamate metabotropic receptor 5	Intergenic
chr6	148599976	148600167	192	*	Distal Intergenic	6	148527265	148532817	5553	1	23328	ENST00000635969.1	72711	ENSG00000111961	SASH1	SAM and SH3 domain containing 1	Intergenic
chr5	67065439	67065589	151	*	Intron (ENST00000403625.6/375449, intron 5 of 28)	5	67004752	67104575	99824	1	375449	ENST00000447738.1	60687	ENSG00000069020	MAST4	microtubule associated serine/threonine kinase family member 4	Intron
chrX	115625733	115626117	385	*	Intron (ENST00000489283.5/5358, intron 4 of 5)	23	115622060	115650857	28798	1	5358	ENST00000420625.6	3673	ENSG00000102024	PLS3	plastin 3	Intron
chr17	41206196	41206360	165	*	Distal Intergenic	17	41189887	41190639	753	1	728318	ENST00000398470.1	16309	ENSG00000240542	KRTAP9-1	keratin associated protein 9-1	Intergenic
chr7	140010375	140010779	405	*	Intron (ENST00000425687.5/6916, intron 12 of 14)	7	140025243	140027318	2076	2	64761	ENST00000484111.1	16539	ENSG00000059378	PARP12	poly(ADP-ribose) polymerase family member 12	Intron
chr10	40683604	40683754	151	*	Distal Intergenic	10	42242721	42276842	34122	1	101929373	ENST00000622823.4	-1558967	0	LOC101929373	uncharacterized LOC101929373	Intergenic
chr2	236814008	236814257	250	*	Distal Intergenic	2	237048599	237056167	7569	2	93463	ENST00000244820.2	241910	ENSG00000124835	LOC93463	uncharacterized LOC93463	Intergenic
chr15	57150178	57150328	151	*	Intron (ENST00000438423.6/6938, intron 5 of 20)	15	57134316	57231252	96937	1	6938	ENST00000560887.1	15862	ENSG00000140262	TCF12	transcription factor 12	Intron
chr21	32789784	32789934	151	*	Intron (ENST00000382375.8/54067, intron 3 of 3)	21	32772225	32802269	30045	1	54067	ENST00000669746.1	17559	0	C21orf62-AS1	C21orf62 antisense RNA 1	Intron
chr21	16113189	16113339	151	*	Intron (ENST00000635845.1/388815, intron 2 of 5)	21	16124950	16607130	482181	1	388815	ENST00000666794.1	-11611	ENSG00000215386	MIR99AHG	mir-99a-let-7c cluster host gene	Intron
chr6	165681803	165682036	234	*	Intron (ENST00000678161.1/10846, intron 3 of 23)	6	165327289	165663241	335953	2	10846	ENST00000539869.4	-18562	ENSG00000112541	PDE10A	phosphodiesterase 10A	Intron
chr5	156459994	156460279	286	*	Intron (ENST00000517913.5/6444, intron 5 of 9)	5	156327164	156767788	440625	1	6444	ENST00000337851.9	132830	ENSG00000170624	SGCD	sarcoglycan delta	Intron
chr8	55257975	55258125	151	*	Intron (ENST00000327381.7/114786, intron 1 of 2)	8	55161483	55164451	2969	1	105375844	ENST00000522559.1	96492	0	LOC105375844	uncharacterized LOC105375844	Intron
chr15	66278092	66278353	262	*	Distal Intergenic	15	66293217	66333898	40682	1	115752	ENST00000319194.9	-14864	ENSG00000166938	DIS3L	DIS3 like exosome 3'-5' exoribonuclease	Intergenic
chr1	186760127	186760331	205	*	Distal Intergenic	1	186828949	186988981	160033	1	5321	ENST00000367466.4	-68618	ENSG00000116711	PLA2G4A	phospholipase A2 group IVA	Intergenic
chr14	104230622	104230792	171	*	Intron (ENST00000553757.1/145195, intron 1 of 2)	14	104223655	104244622	20968	1	145195	ENST00000662137.1	6967	ENSG00000258913	LINC02691	long intergenic non-protein coding RNA 2691	Intron
chr5	117002219	117002369	151	*	Distal Intergenic	5	116742991	116762209	19219	2	102467223	ENST00000504419.1	-240010	0	LINC02214	long intergenic non-protein coding RNA 2214	Intergenic
chr13	82749071	82749221	151	*	Distal Intergenic	13	83877205	83882393	5189	2	114798	ENST00000377084.3	1133172	ENSG00000178235	SLITRK1	SLIT and NTRK like family member 1	Intergenic
chr3	158434575	158434725	151	*	Intron (ENST00000480820.5/51319, intron 6 of 9)	3	158330292	158545166	214875	1	51319	ENST00000684353.1	104283	ENSG00000174891	RSRC1	arginine and serine rich coiled-coil 1	Intron
chr5	22352689	22352839	151	*	Intron (ENST00000504376.6/1010, intron 2 of 13)	5	21751497	22213750	462254	2	1010	ENST00000522262.1	-138939	ENSG00000154162	CDH12	cadherin 12	Intron
chr14	57290898	57291125	228	*	3' UTR	14	57286223	57290074	3852	1	55745	ENST00000556377.1	4675	ENSG00000053770	AP5M1	adaptor related protein complex 5 subunit mu 1	Exon
chr12	79527552	79527702	151	*	Distal Intergenic	12	79584879	79596534	11656	2	5074	ENST00000550603.1	68832	ENSG00000177425	PAWR	pro-apoptotic WT1 regulator	Intergenic
chr19	15362603	15362777	175	*	Intron (ENST00000269701.7/10270, intron 9 of 13)	19	15353400	15368909	15510	2	10270	ENST00000680199.1	6132	ENSG00000105127	AKAP8	A-kinase anchoring protein 8	Intron
chr4	173328656	173328806	151	*	Intron (ENST00000507803.1/ENST00000507803.1, intron 1 of 2)	4	173331701	173333672	1972	2	3148	ENST00000438704.6	4866	ENSG00000164104	HMGB2	high mobility group box 2	Intron
chr11	92540195	92540400	206	*	Intron (ENST00000525166.6/120114, intron 3 of 27)	11	92355186	92524949	169764	1	120114	ENST00000528921.1	185009	ENSG00000165323	FAT3	FAT atypical cadherin 3	Intron
chr19	26256424	26256725	302	*	Distal Intergenic	19	27681744	27685255	3512	2	105372345	ENST00000662444.1	1428530	0	LOC105372345	uncharacterized LOC105372345	Intergenic
chr13	96308547	96308768	222	*	Intron (ENST00000376705.4/266722, intron 1 of 1)	13	96427229	96427292	64	1	100616137	ENST00000635771.1	-118461	ENSG00000283487	MIR4501	microRNA 4501	Intron
chr7	133764352	133764510	159	*	Intron (ENST00000253861.5/60412, intron 10 of 17)	7	133895063	133937956	42894	1	60412	ENST00000472020.1	-130553	ENSG00000131558	EXOC4	exocyst complex component 4	Intron
chr2	134962195	134962345	151	*	Distal Intergenic	2	134947826	134953198	5373	1	905	ENST00000438691.1	14369	ENSG00000082258	CCNT2	cyclin T2	Intergenic
chr2	68739033	68739295	263	*	Intron (ENST00000463483.5/9938, intron 2 of 7)	2	68735377	68775239	39863	1	9938	ENST00000496266.1	3656	ENSG00000163219	ARHGAP25	Rho GTPase activating protein 25	Intron
chr14	40538342	40538595	254	*	Distal Intergenic	14	40630006	40905513	275508	1	105370467	ENST00000651539.1	-91411	0	LOC105370467	uncharacterized LOC105370467	Intergenic
chr4	146514812	146515068	257	*	3' UTR	4	146256491	146521717	265227	2	84068	ENST00000507030.5	6649	ENSG00000120519	SLC10A7	solute carrier family 10 member 7	Exon
chr13	89088363	89088701	339	*	Distal Intergenic	13	89181324	89279198	97875	1	100874172	ENST00000653072.1	-92623	0	LINC00440	long intergenic non-protein coding RNA 440	Intergenic
chr5	92990343	92990547	205	*	Distal Intergenic	5	92907180	92939591	32412	2	107984117	ENST00000507491.1	-50752	0	LINC02058	long intergenic non-protein coding RNA 2058	Intergenic
chr1	203333827	203333977	151	*	Distal Intergenic	1	203342183	203351086	8904	2	2331	ENST00000461936.1	17109	ENSG00000122176	FMOD	fibromodulin	Intergenic
chr1	194275656	194275806	151	*	Distal Intergenic	1	193349131	193365953	16823	1	101929184	ENST00000660270.1	926525	ENSG00000232077	LINC01031	long intergenic non-protein coding RNA 1031	Intergenic
chr12	64839566	64839716	151	*	Intron (ENST00000674237.1/23329, intron 9 of 13)	12	64824670	64836511	11842	1	23329	ENST00000539120.1	14896	ENSG00000111490	TBC1D30	TBC1 domain family member 30	Intron
chr18	59556198	59556400	203	*	Intron (ENST00000439986.9/147372, intron 2 of 10)	18	59430940	59480240	49301	2	147372	ENST00000398179.3	-75958	ENSG00000183287	CCBE1	collagen and calcium binding EGF domains 1	Intron
chr8	84173651	84173801	151	*	Promoter (8-9kb)	8	84182787	84529577	346791	1	138046	ENST00000522613.5	-8986	ENSG00000184672	RALYL	RALY RNA binding protein like	Promoter
chr7	56813757	56814037	281	*	Promoter (1-2kb)	7	56811799	56812446	648	2	401357	ENST00000623439.1	-1311	0	LOC401357	uncharacterized LOC401357	Promoter
chr2	219863391	219863747	357	*	Distal Intergenic	2	219903900	219904923	1024	2	105373889	ENST00000438659.2	41176	0	LINC01803	long intergenic non-protein coding RNA 1803	Intergenic
chr22	45020394	45020544	151	*	Distal Intergenic	22	44881162	45010005	128844	2	112885	ENST00000313237.10	-10389	ENSG00000056487	PHF21B	PHD finger protein 21B	Intergenic
chr12	28782641	28782791	151	*	Distal Intergenic	12	28549063	28579943	30881	1	101928705	ENST00000541792.1	233578	0	LOC101928705	uncharacterized LOC101928705	Intergenic
chr6	91930722	91930984	263	*	Distal Intergenic	6	91629915	91690428	60514	2	101929083	ENST00000437768.1	-240294	0	CASC6	cancer susceptibility 6	Intergenic
chr9	20744386	20744576	191	*	Intron (ENST00000380249.5/54914, intron 7 of 45)	9	20726351	20770133	43783	1	54914	ENST00000604103.1	18035	ENSG00000188352	FOCAD	focadhesin	Intron
chr2	136582771	136582921	151	*	Distal Intergenic	2	136765545	137056515	290971	1	80731	ENST00000472720.5	-182624	ENSG00000144229	THSD7B	thrombospondin type 1 domain containing 7B	Intergenic
chr20	19653201	19653421	221	*	Intron (ENST00000328041.11/57419, intron 6 of 16)	20	19757606	19890334	132729	1	54453	ENST00000432334.2	-104185	ENSG00000132669	RIN2	Ras and Rab interactor 2	Intron
chr5	49123957	49124107	151	*	Distal Intergenic	5	50398027	50411998	13972	2	133418	ENST00000505896.5	1287891	ENSG00000170571	EMB	embigin	Intergenic
chr12	110391759	110392078	320	*	Intron (ENST00000455511.9/51434, intron 3 of 10)	12	110386329	110396510	10182	2	51434	ENST00000546720.5	4432	ENSG00000196510	ANAPC7	anaphase promoting complex subunit 7	Intron
chr16	51939736	51939933	198	*	Distal Intergenic	16	52026352	52027370	1019	2	388276	ENST00000564911.4	87437	0	LINC02911	long intergenic non-protein coding RNA 2911	Intergenic
chr17	25788417	25788815	399	*	Distal Intergenic	17	27293910	27293996	87	2	100616277	ENST00000584932.1	1505181	ENSG00000263583	MIR4522	microRNA 4522	Intergenic
chr2	214452133	214452283	151	*	Intron (ENST00000312504.10/402117, intron 3 of 3)	2	214411077	214415203	4127	1	402117	ENST00000477752.1	41056	ENSG00000174453	VWC2L	von Willebrand factor C domain containing 2 like	Intron
chr9	134129247	134129656	410	*	Promoter (5-6kb)	9	134135365	134140790	5426	1	11091	ENST00000608937.5	-5709	ENSG00000196363	WDR5	WD repeat domain 5	Promoter
chr13	53945796	53945955	160	*	Distal Intergenic	13	53841289	53874337	33049	1	100861552	ENST00000666941.1	104507	ENSG00000261517	LINC00558	long intergenic non-protein coding RNA 558	Intergenic
chr6	101926932	101927103	172	*	Promoter (<=1kb)	6	101927779	101993842	66064	1	2898	ENST00000487395.1	-676	ENSG00000164418	GRIK2	glutamate ionotropic receptor kainate type subunit 2	Promoter
chr8	18684773	18684952	180	*	Promoter (<=1kb)	8	18535720	18684121	148402	2	23362	ENST00000521878.1	-652	ENSG00000156011	PSD3	pleckstrin and Sec7 domain containing 3	Promoter
chr11	44663878	44664125	248	*	Distal Intergenic	11	44694863	44696301	1439	2	105376647	ENST00000532748.1	32176	0	LINC02704	long intergenic non-protein coding RNA 2704	Intergenic
chr5	50990797	50990947	151	*	Distal Intergenic	5	50969217	50970167	951	2	100287592	ENST00000506534.2	-20630	ENSG00000251573	LINC02106	long intergenic non-protein coding RNA 2106	Intergenic
chrX	154575227	154575379	153	*	Distal Intergenic	23	154571248	154571960	713	1	100132967	ENST00000625204.1	3979	ENSG00000279245	FAM223A	family with sequence similarity 223 member A	Intergenic
chr4	32890504	32890768	265	*	Distal Intergenic	4	32351038	32353220	2183	1	101927363	ENST00000515181.1	539466	ENSG00000251329	LINC02353	long intergenic non-protein coding RNA 2353	Intergenic
chr12	78713078	78713343	266	*	Distal Intergenic	12	78863993	79450279	586287	1	6857	ENST00000393240.7	-150650	ENSG00000067715	SYT1	synaptotagmin 1	Intergenic
chr1	200816765	200816915	151	*	Intron (ENST00000358823.6/23271, intron 4 of 16)	1	200832108	200832834	727	1	23271	ENST00000532732.1	-15193	ENSG00000118200	CAMSAP2	calmodulin regulated spectrin associated protein family member 2	Intron
chr6	95075873	95076187	315	*	Distal Intergenic	6	95575183	95577450	2268	2	101927288	ENST00000564541.1	501263	ENSG00000261366	MANEA-DT	MANEA divergent transcript	Intergenic
chr11	44899732	44899922	191	*	Promoter (6-7kb)	11	44906407	44931336	24930	1	90139	ENST00000518429.2	-6485	ENSG00000157570	TSPAN18	tetraspanin 18	Promoter
chr7	54444673	54445037	365	*	Intron (ENST00000659445.1/102723605, intron 3 of 3)	7	54542325	54552531	10207	1	222008	ENST00000302287.7	-97288	ENSG00000170419	VSTM2A	V-set and transmembrane domain containing 2A	Intron
chr4	78957027	78957275	249	*	Intron (ENST00000669293.1/ENST00000669293.1, intron 1 of 1)	4	78971550	79228957	257408	1	100505875	ENST00000671503.1	-14275	ENSG00000249307	LINC01088	long intergenic non-protein coding RNA 1088	Intron
chr7	5909015	5909249	235	*	Intron (ENST00000325974.9/51622, intron 7 of 14)	7	5902596	5910236	7641	1	51622	ENST00000483394.1	6419	ENSG00000122674	CCZ1	CCZ1 homolog, vacuolar protein trafficking and biogenesis associated	Intron
chr10	71036409	71036559	151	*	Intron (ENST00000646051.1/105378350, intron 3 of 4)	10	70939133	70944144	5012	1	105378349	ENST00000558852.2	97276	ENSG00000259267	LINC02622	long intergenic non-protein coding RNA 2622	Intron
chr6	50792039	50792417	379	*	Distal Intergenic	6	50818723	50828679	9957	1	7021	ENST00000344788.7	-26306	ENSG00000008196	TFAP2B	transcription factor AP-2 beta	Intergenic
chr6	52766382	52766532	151	*	Promoter (2-3kb)	6	52750087	52763475	13389	2	2939	ENST00000493422.3	-2907	ENSG00000244067	GSTA2	glutathione S-transferase alpha 2	Promoter
chr9	43981708	43981946	239	*	Distal Intergenic	9	43128968	43131569	2602	1	102724904	ENST00000656631.1	852740	ENSG00000286506	LOC102724904	methylenetetrahydrofolate dehydrogenase (NADP+ dependent) 1 like pseudogene	Intergenic
chr16	62041380	62041588	209	*	Promoter (4-5kb)	16	62021160	62037035	15876	2	1006	ENST00000584506.1	-4345	ENSG00000150394	CDH8	cadherin 8	Promoter
chr15	37375666	37375816	151	*	Intron (ENST00000663330.1/105370772, intron 2 of 3)	15	37364705	37490826	126122	2	105370772	ENST00000561054.2	115010	0	LOC105370772	uncharacterized LOC105370772	Intron
chr13	62773084	62773234	151	*	Intron (ENST00000656857.1/100874176, intron 2 of 5)	13	62731724	62796678	64955	2	100874176	ENST00000667975.1	23444	0	LINC00448	long intergenic non-protein coding RNA 448	Intron
chr3	180786368	180786518	151	*	Intron (ENST00000471307.6/101928882, intron 2 of 6)	3	180614008	180737874	123867	2	339829	ENST00000651576.1	-48494	ENSG00000284862	CCDC39	coiled-coil domain containing 39	Intron
chr1	62716472	62716622	151	*	Distal Intergenic	1	62454726	62688386	233661	2	85440	ENST00000635253.2	-28086	ENSG00000116641	DOCK7	dedicator of cytokinesis 7	Intergenic
chr6	138351674	138351875	202	*	Distal Intergenic	6	138377905	138383486	5582	1	110806279	ENST00000573100.2	-26030	ENSG00000262543	SMIM28	small integral membrane protein 28	Intergenic
chr11	43158809	43158959	151	*	Intron (ENST00000533565.1/399881, intron 1 of 2)	11	43261504	43269369	7866	2	399881	ENST00000511537.1	110410	ENSG00000251557	HNRNPKP3	heterogeneous nuclear ribonucleoprotein K pseudogene 3	Intron
chr12	39978876	39979078	203	*	Intron (ENST00000280871.9/114134, intron 3 of 9)	12	39829408	39871881	42474	2	114134	ENST00000465517.1	-106995	ENSG00000151229	SLC2A13	solute carrier family 2 member 13	Intron
chr1	73537678	73537828	151	*	Distal Intergenic	1	73635216	73709581	74366	1	109729166	ENST00000424953.1	-97388	0	LINC02238	long intergenic non-protein coding RNA 2238	Intergenic
chr13	93700330	93700480	151	*	Intron (ENST00000377047.9/10082, intron 2 of 8)	13	93818424	93836144	17721	2	100873973	ENST00000445540.1	135664	0	GPC6-AS2	GPC6 antisense RNA 2	Intron
chr12	36688349	36688640	292	*	Distal Intergenic	12	38316762	38323982	7221	1	144245	ENST00000551464.1	-1628122	ENSG00000175548	ALG10B	ALG10 alpha-1,2-glucosyltransferase B	Intergenic
chr11	48092412	48092562	151	*	Promoter (4-5kb)	11	48096782	48096858	77	1	100423000	ENST00000577977.1	-4220	ENSG00000263693	MIR3161	microRNA 3161	Promoter
chr12	46591172	46591374	203	*	Intron (ENST00000667191.1/100288798, intron 2 of 2)	12	46537502	46652550	115049	1	100288798	ENST00000607353.1	53670	0	LOC100288798	uncharacterized LOC100288798	Intron
chrX	125758239	125758437	199	*	Distal Intergenic	23	126109762	126115562	5801	1	101928495	ENST00000438994.1	-351325	ENSG00000237208	LOC101928495	uncharacterized LOC101928495	Intergenic
chr16	5504294	5504558	265	*	Intron (ENST00000569895.3/54715, intron 2 of 6)	16	5600743	5616210	15468	2	101926950	ENST00000566218.2	111652	0	LINC01570	long intergenic non-protein coding RNA 1570	Intron
chr6	84783074	84783224	151	*	Distal Intergenic	6	84732496	84764598	32103	2	9096	ENST00000369663.10	-18476	ENSG00000112837	TBX18	T-box transcription factor 18	Intergenic
chr1	75793577	75793744	168	*	Promoter (<=1kb)	1	75793382	75794834	1453	1	5876	ENST00000459697.1	195	ENSG00000137955	RABGGTB	Rab geranylgeranyltransferase subunit beta	Promoter
chr3	71711077	71711227	151	*	Intron (ENST00000647725.1/27086, intron 2 of 25)	3	71675414	71725402	49989	2	317649	ENST00000425534.8	14175	ENSG00000163412	EIF4E3	eukaryotic translation initiation factor 4E family member 3	Intron
chr5	25695251	25695401	151	*	Distal Intergenic	5	25297734	25311370	13637	1	105374693	ENST00000641091.1	397517	0	LINC02211	long intergenic non-protein coding RNA 2211	Intergenic
chrX	116317651	116317801	151	*	Distal Intergenic	23	116436606	116461458	24853	1	11254	ENST00000598581.3	-118805	ENSG00000268104	SLC6A14	solute carrier family 6 member 14	Intergenic
chr19	25075445	25075610	166	*	Distal Intergenic	19	24162370	24163425	1056	2	100101266	ENST00000598671.1	-912020	ENSG00000268442	HAVCR1P1	hepatitis A virus cellular receptor 1 pseudogene 1	Intergenic
chr2	86360859	86361009	151	*	Distal Intergenic	2	86216794	86338083	121290	2	65055	ENST00000453231.6	-22776	ENSG00000068615	REEP1	receptor accessory protein 1	Intergenic
chr8	40070523	40070722	200	*	Distal Intergenic	8	40104169	40107935	3767	1	105379385	ENST00000524098.1	-33447	0	LOC105379385	uncharacterized LOC105379385	Intergenic
chr1	123097873	123098023	151	*	Distal Intergenic	1	121573946	121580524	6579	2	107985195	ENST00000450546.1	-1517349	0	LINC01691	long intergenic non-protein coding RNA 1691	Intergenic
chr18	8312140	8312290	151	*	Intron (ENST00000332175.12/5797, intron 18 of 30)	18	8360820	8367034	6215	2	100192426	ENST00000580491.1	54744	ENSG00000266149	LOC100192426	uncharacterized LOC100192426	Intron
chr2	80815469	80815619	151	*	Intron (ENST00000450290.1/ENST00000450290.1, intron 1 of 4)	2	80589339	80608489	19151	1	1496	ENST00000467892.1	226130	ENSG00000066032	CTNNA2	catenin alpha 2	Intron
chr17	36496136	36496439	304	*	3' UTR	17	36496185	36498883	2699	2	80179	ENST00000612392.1	2444	ENSG00000278259	MYO19	myosin XIX	Exon
chr6	77857718	77857955	238	*	Intron (ENST00000602452.3/101928601, intron 4 of 4)	6	77690656	77924759	234104	1	101928601	ENST00000649759.1	167062	ENSG00000269964	MEI4	meiotic double-stranded break formation protein 4	Intron
chr8	125523057	125523207	151	*	Intron (ENST00000522815.1/ENST00000522815.1, intron 2 of 3)	8	125486680	125530605	43926	1	105375746	ENST00000521991.2	36377	0	LOC105375746	uncharacterized LOC105375746	Intron
chr10	77403689	77404090	402	*	Promoter (<=1kb)	10	76869601	77403984	534384	2	3778	ENST00000604624.6	0	ENSG00000156113	KCNMA1	potassium calcium-activated channel subfamily M alpha 1	Promoter
chr6	25556601	25556950	350	*	Exon (ENST00000329474.7/55604, exon 29 of 37)	6	25610122	25620530	10409	1	55604	ENST00000476458.1	-53172	ENSG00000079691	CARMIL1	capping protein regulator and myosin 1 linker 1	Exon
chr9	66173681	66173831	151	*	Intron (ENST00000621949.2/441425, intron 1 of 18)	9	66113053	66179474	66422	2	441425	ENST00000621949.2	5643	0	ANKRD20A3P	ankyrin repeat domain 20 family member A3, pseudogene	Intron
chr12	63625413	63625571	159	*	Promoter (5-6kb)	12	63597894	63620222	22329	2	283417	ENST00000541083.1	-5191	ENSG00000177990	DPY19L2	dpy-19 like 2	Promoter
chr2	70030170	70030320	151	*	Promoter (1-2kb)	2	69996687	70028601	31915	2	151516	ENST00000629304.1	-1569	ENSG00000179818	ASPRV1	aspartic peptidase retroviral like 1	Promoter
chr4	27730348	27730650	303	*	Distal Intergenic	4	27917753	27943065	25313	1	105374552	ENST00000666494.1	-187103	0	LOC105374552	uncharacterized LOC105374552	Intergenic
chr1	67332796	67332946	151	*	Intron (ENST00000262345.5/3595, intron 7 of 15)	1	67326769	67338760	11992	1	3595	ENST00000441640.4	6027	ENSG00000081985	IL12RB2	interleukin 12 receptor subunit beta 2	Intron
chr18	70493134	70493317	184	*	Distal Intergenic	18	70380140	70384591	4452	2	101060542	ENST00000582251.1	-108543	ENSG00000266278	LINC01910	long intergenic non-protein coding RNA 1910	Intergenic
chr5	48241423	48241743	321	*	Distal Intergenic	5	50398027	50411998	13972	2	133418	ENST00000505896.5	2170255	ENSG00000170571	EMB	embigin	Intergenic
chr12	77162080	77162244	165	*	Intron (ENST00000667988.1/105369853, intron 1 of 1)	12	77129178	77163638	34461	1	105369853	ENST00000667988.1	32902	0	LOC105369853	uncharacterized LOC105369853	Intron
chr13	55091367	55091517	151	*	Intron (ENST00000616578.1/ENST00000616578.1, intron 1 of 2)	13	55174454	55174548	95	1	100846996	ENST00000583098.1	-82937	ENSG00000264387	MIR5007	microRNA 5007	Intron
chrY	10885046	10885266	221	*	Distal Intergenic	24	11162450	11215018	52569	2	105379273	ENST00000651211.1	329752	0	LOC105379273	uncharacterized LOC105379273	Intergenic
chr2	15542261	15542465	205	*	Intron (ENST00000281513.10/51594, intron 6 of 51)	2	15166916	15561334	394419	2	51594	ENST00000281513.10	18869	ENSG00000151779	NBAS	NBAS subunit of NRZ tethering complex	Intron
chr6	145219125	145219275	151	*	Distal Intergenic	6	144839049	144846822	7774	1	7402	ENST00000460618.1	380076	ENSG00000152818	UTRN	utrophin	Intergenic
chr8	88809249	88809399	151	*	Intron (ENST00000659668.1/105375630, intron 2 of 6)	8	88809949	88813144	3196	2	105375631	ENST00000668057.1	3745	0	LOC105375631	uncharacterized LOC105375631	Intron
chr7	29476964	29477133	170	*	Promoter (2-3kb)	7	29479712	29514328	34617	1	1124	ENST00000412711.6	-2579	ENSG00000106069	CHN2	chimerin 2	Promoter
chr13	93544606	93544813	208	*	Intron (ENST00000377047.9/10082, intron 1 of 8)	13	93818424	93836144	17721	2	100873973	ENST00000445540.1	291331	0	GPC6-AS2	GPC6 antisense RNA 2	Intron
chr15	22949121	22949283	163	*	Promoter (2-3kb)	15	22943229	22946987	3759	2	23191	ENST00000621036.4	-2134	ENSG00000273749	CYFIP1	cytoplasmic FMR1 interacting protein 1	Promoter
chr6	80502412	80502562	151	*	Distal Intergenic	6	80453199	80463207	10009	1	594	ENST00000443221.2	49213	ENSG00000083123	BCKDHB	branched chain keto acid dehydrogenase E1 subunit beta	Intergenic
chr7	124658902	124659139	238	*	Distal Intergenic	7	124743885	124765792	21908	2	2861	ENST00000303921.3	106653	ENSG00000170775	GPR37	G protein-coupled receptor 37	Intergenic
chr22	27644620	27644771	152	*	Distal Intergenic	22	27750678	27791883	41206	2	4330	ENST00000497225.1	147112	ENSG00000169184	MN1	MN1 proto-oncogene, transcriptional regulator	Intergenic
chr2	237917472	237917622	151	*	Distal Intergenic	2	237966827	238032255	65429	1	140739	ENST00000440223.5	-49205	ENSG00000184182	UBE2F	ubiquitin conjugating enzyme E2 F (putative)	Intergenic
chr5	89816073	89816228	156	*	Distal Intergenic	5	89900664	89990883	90220	1	102724637	ENST00000505109.2	-84436	0	LOC102724637	uncharacterized LOC102724637	Intergenic
chr22	11631213	11631363	151	*	Distal Intergenic	22	11827523	11910358	82836	1	107984037	ENST00000657566.1	-196160	0	LOC107984037	uncharacterized LOC107984037	Intergenic
chr15	55513645	55513959	315	*	Promoter (5-6kb)	15	55430308	55508234	77927	2	161582	ENST00000321149.7	-5411	ENSG00000256061	DNAAF4	dynein axonemal assembly factor 4	Promoter
chr12	112468180	112468357	178	*	Promoter (9-10kb)	12	112477932	112489151	11220	1	5781	ENST00000635652.1	-9575	ENSG00000179295	PTPN11	protein tyrosine phosphatase non-receptor type 11	Promoter
chr3	13269112	13269291	180	*	Intron (ENST00000648114.1/9922, intron 1 of 15)	3	12900753	13283281	382529	2	9922	ENST00000648114.1	13990	ENSG00000144711	IQSEC1	IQ motif and Sec7 domain ArfGEF 1	Intron
chr13	51041338	51041580	243	*	Intron (ENST00000493639.6/2974, intron 3 of 16)	13	51006991	51062894	55904	2	2974	ENST00000531898.5	21314	ENSG00000123201	GUCY1B2	guanylate cyclase 1 soluble subunit beta 2 (pseudogene)	Intron
chr10	556199	556349	151	*	Intron (ENST00000280886.12/22982, intron 1 of 36)	10	274190	486558	212369	2	22982	ENST00000381496.7	-69641	ENSG00000151240	DIP2C	disco interacting protein 2 homolog C	Intron
chr3	100932059	100932209	151	*	Promoter (1-2kb)	3	100898837	100930994	32158	2	25890	ENST00000532144.1	-1065	ENSG00000154175	ABI3BP	ABI family member 3 binding protein	Promoter
chr6	115246030	115246180	151	*	Distal Intergenic	6	115633555	115643883	10329	2	105377962	ENST00000666770.1	397703	ENSG00000228777	LINC02534	long intergenic non-protein coding RNA 2534	Intergenic
chr15	70246318	70246468	151	*	Distal Intergenic	15	70047790	70098176	50387	2	7090	ENST00000558939.5	-148142	ENSG00000140332	TLE3	TLE family member 3, transcriptional corepressor	Intergenic
chr1	178734398	178734548	151	*	Promoter (8-9kb)	1	178724306	178726285	1980	2	646976	ENST00000608517.1	-8113	0	RALGPS2-AS1	RALGPS2 antisense RNA 1	Promoter
chr13	93757295	93757445	151	*	Intron (ENST00000377047.9/10082, intron 2 of 8)	13	93818424	93836144	17721	2	100873973	ENST00000445540.1	78699	0	GPC6-AS2	GPC6 antisense RNA 2	Intron
chrX	11479015	11479165	151	*	Intron (ENST00000495242.5/395, intron 1 of 14)	23	11137543	11427773	290231	2	395	ENST00000380736.5	-51242	ENSG00000047648	ARHGAP6	Rho GTPase activating protein 6	Intron
chr7	108428449	108428619	171	*	Intron (ENST00000413765.6/4897, intron 1 of 30)	7	108148117	108456321	308205	2	4897	ENST00000379024.8	27702	ENSG00000091129	NRCAM	neuronal cell adhesion molecule	Intron
chr9	63193221	63193432	212	*	Distal Intergenic	9	63111255	63127100	15846	2	286297	ENST00000315293.6	-66121	0	LOC286297	methylenetetrahydrofolate dehydrogenase (NADP+ dependent) 1 like pseudogene	Intergenic
chr6	150508639	150508789	151	*	Exon (ENST00000407887.1/ENST00000407887.1, exon 2 of 3)	6	150599883	150733821	133939	1	57480	ENST00000367326.1	-91094	ENSG00000120278	PLEKHG1	pleckstrin homology and RhoGEF domain containing G1	Exon
chr3	130354669	130354819	151	*	Intron (ENST00000265379.10/256076, intron 1 of 42)	3	130345516	130484844	139329	1	256076	ENST00000312481.11	9153	ENSG00000172752	COL6A5	collagen type VI alpha 5 chain	Intron
chr20	29303197	29303424	228	*	Distal Intergenic	20	29415264	29416911	1648	2	647476	ENST00000634243.1	113487	0	FRG2EP	FSHD region gene 2 family member E, pseudogene	Intergenic
chr7	57193528	57193776	249	*	Exon (ENST00000435821.2/ENST00000435821.2, exon 1 of 1)	7	57177409	57180052	2644	2	642006	ENST00000417412.1	-13476	0	GUSBP10	GUSB pseudogene 10	Exon
chr9	35258739	35259064	326	*	5' UTR	9	35227798	35243350	15553	1	10497	ENST00000485086.1	30941	ENSG00000198722	UNC13B	unc-13 homolog B	Exon
chr7	17333040	17333267	228	*	Promoter (1-2kb)	7	17334910	17336075	1166	1	196	ENST00000481944.1	-1643	ENSG00000106546	AHR	aryl hydrocarbon receptor	Promoter
chr5	82925025	82925175	151	*	Promoter (3-4kb)	5	82919376	82921119	1744	2	105379051	ENST00000504916.1	-3906	0	LOC105379051	uncharacterized LOC105379051	Promoter
chr15	51422702	51422861	160	*	Intron (ENST00000561007.1/ENST00000561007.1, intron 1 of 5)	15	51447791	51450673	2883	2	23312	ENST00000559769.1	27812	ENSG00000104093	DMXL2	Dmx like 2	Intron
chr5	174690372	174690522	151	*	Distal Intergenic	5	174724582	174730896	6315	1	4488	ENST00000239243.7	-34060	ENSG00000120149	MSX2	msh homeobox 2	Intergenic
chr1	108896811	108896961	151	*	Promoter (<=1kb)	1	108897536	108904225	6690	1	29899	ENST00000645255.1	-575	ENSG00000121957	GPSM2	G protein signaling modulator 2	Promoter
chr13	31882216	31882450	235	*	Intron (ENST00000645780.1/10129, intron 1 of 61)	13	31846841	31953472	106632	1	196549	ENST00000428783.1	35375	0	EEF1DP3	eukaryotic translation elongation factor 1 delta pseudogene 3	Intron
chr4	127505240	127505390	151	*	Distal Intergenic	4	127401726	127470569	68844	2	102724210	ENST00000509671.1	-34671	0	LOC102724210	uncharacterized LOC102724210	Intergenic
chr10	14481721	14481934	214	*	Distal Intergenic	10	14326175	14462142	135968	2	55691	ENST00000475141.2	-19579	ENSG00000151474	FRMD4A	FERM domain containing 4A	Intergenic
chr3	105756887	105757093	207	*	Intron (ENST00000394030.8/868, intron 4 of 18)	3	105658331	105702176	43846	2	868	ENST00000642241.1	-54711	ENSG00000114423	CBLB	Cbl proto-oncogene B	Intron
chrX	107677029	107677179	151	*	Distal Intergenic	23	107647606	107651026	3421	1	5631	ENST00000372428.9	29423	ENSG00000147224	PRPS1	phosphoribosyl pyrophosphate synthetase 1	Intergenic
chr7	124557460	124557703	244	*	Distal Intergenic	7	124386169	124392684	6516	1	102724577	ENST00000668121.1	171291	0	LOC102724577	uncharacterized LOC102724577	Intergenic
chr10	28236774	28237056	283	*	Promoter (1-2kb)	10	28236601	28238700	2100	2	143098	ENST00000474682.1	1644	ENSG00000150054	MPP7	membrane palmitoylated protein 7	Promoter
chr12	63422610	63422770	161	*	Distal Intergenic	12	63560059	63569469	9411	2	283417	ENST00000541911.1	146699	ENSG00000177990	DPY19L2	dpy-19 like 2	Intergenic
chr7	98669541	98669802	262	*	Distal Intergenic	7	98619667	98627253	7587	1	4885	ENST00000466102.1	49874	ENSG00000106236	NPTX2	neuronal pentraxin 2	Intergenic
chr14	61698718	61698868	151	*	Promoter (<=1kb)	14	61698895	61727632	28738	1	3091	ENST00000557206.1	-27	ENSG00000100644	HIF1A	hypoxia inducible factor 1 subunit alpha	Promoter
chr1	187349429	187349702	274	*	Intron (ENST00000643891.1/106144535, intron 4 of 8)	1	187307491	187487207	179717	1	106144535	ENST00000667298.1	41938	0	LINC01037	long intergenic non-protein coding RNA 1037	Intron
chr12	76628368	76628593	226	*	Distal Intergenic	12	76562294	76615567	53274	1	105369850	ENST00000551082.2	66074	0	LOC105369850	uncharacterized LOC105369850	Intergenic
chr8	134075981	134076302	322	*	Distal Intergenic	8	133886496	133902407	15912	1	101927822	ENST00000520149.2	189485	ENSG00000253593	LOC101927822	uncharacterized LOC101927822	Intergenic
chr8	72606828	72606978	151	*	Intron (ENST00000523207.2/9312, intron 2 of 2)	8	72537225	72938349	401125	1	9312	ENST00000523207.2	69603	ENSG00000182674	KCNB2	potassium voltage-gated channel subfamily B member 2	Intron
chr1	26727536	26727769	234	*	Promoter (<=1kb)	1	26727708	26731318	3611	1	8289	ENST00000524572.1	0	ENSG00000117713	ARID1A	AT-rich interaction domain 1A	Promoter
chr15	52136193	52136509	317	*	Promoter (<=1kb)	15	52124539	52135847	11309	2	10681	ENST00000559541.1	-346	ENSG00000069966	GNB5	G protein subunit beta 5	Promoter
chr4	162112212	162112362	151	*	Intron (ENST00000306100.10/56884, intron 1 of 15)	4	161383899	162163966	780068	2	56884	ENST00000379164.8	51604	ENSG00000168843	FSTL5	follistatin like 5	Intron
chr5	25570207	25570357	151	*	Distal Intergenic	5	25297734	25311370	13637	1	105374693	ENST00000641091.1	272473	0	LINC02211	long intergenic non-protein coding RNA 2211	Intergenic
chr6	49050755	49050929	175	*	Distal Intergenic	6	49430360	49463253	32894	2	4594	ENST00000274813.4	412324	ENSG00000146085	MMUT	methylmalonyl-CoA mutase	Intergenic
chr18	65298613	65298763	151	*	Distal Intergenic	18	65423958	65448167	24210	1	107985128	ENST00000582028.2	-125195	ENSG00000264232	LINC01916	long intergenic non-protein coding RNA 1916	Intergenic
chr19	26715040	26715385	346	*	Distal Intergenic	19	27681744	27685255	3512	2	105372345	ENST00000662444.1	969870	0	LOC105372345	uncharacterized LOC105372345	Intergenic
chr3	85218601	85218751	151	*	Intron (ENST00000383699.8/253559, intron 1 of 9)	3	85385710	85385792	83	1	100847077	ENST00000580619.1	-166959	ENSG00000264084	MIR5688	microRNA 5688	Intron
chr1	199863193	199863383	191	*	Distal Intergenic	1	200027614	200175603	147990	1	2494	ENST00000236914.7	-164231	ENSG00000116833	NR5A2	nuclear receptor subfamily 5 group A member 2	Intergenic
chr2	196354099	196354341	243	*	Intron (ENST00000260983.8/57520, intron 2 of 28)	2	196322478	196361832	39355	2	57520	ENST00000647314.1	7491	ENSG00000138411	HECW2	HECT, C2 and WW domain containing E3 ubiquitin protein ligase 2	Intron
chr12	63826076	63826226	151	*	Promoter (3-4kb)	12	63808845	63822156	13312	2	104169670	ENST00000546214.1	-3920	ENSG00000255850	RXYLT1-AS1	RXYLT1 antisense RNA 1	Promoter
chr5	125161158	125161308	151	*	Intron (ENST00000647105.1/101927421, intron 2 of 6)	5	125036808	125065291	28484	1	101927421	ENST00000655934.1	124350	0	LOC101927421	uncharacterized LOC101927421	Intron
chr11	28815534	28815684	151	*	Intron (ENST00000662190.1/ENST00000662190.1, intron 2 of 2)	11	28902247	29064322	162076	1	105376603	ENST00000511073.2	-86563	ENSG00000249867	LINC02742	long intergenic non-protein coding RNA 2742	Intron
chr1	70602761	70603036	276	*	Distal Intergenic	1	70706441	70716444	10004	1	101927244	ENST00000663421.1	-103405	ENSG00000229051	LINC01788	long intergenic non-protein coding RNA 1788	Intergenic
chr4	78686067	78686217	151	*	Intron (ENST00000660086.1/ENST00000660086.1, intron 1 of 1)	4	78661969	78682200	20232	1	100505702	ENST00000661741.1	24098	0	LINC01094	long intergenic non-protein coding RNA 1094	Intron
chr20	13105141	13105300	160	*	Intron (ENST00000399002.7/55304, intron 6 of 11)	20	13126646	13164471	37826	1	55304	ENST00000431275.1	-21346	ENSG00000172296	SPTLC3	serine palmitoyltransferase long chain base subunit 3	Intron
chr3	123686242	123686392	151	*	Promoter (3-4kb)	3	123689644	123692407	2764	1	100873940	ENST00000510827.5	-3252	ENSG00000250174	MYLK-AS2	MYLK antisense RNA 2	Promoter
chr3	73609165	73609396	232	*	Intron (ENST00000263666.9/23024, intron 1 of 9)	3	73621713	73625998	4286	1	101927249	ENST00000608304.5	-12317	0	PDZRN3-AS1	PDZRN3 antisense RNA 1	Intron
chr7	9943809	9943959	151	*	Intron (ENST00000663710.1/105375146, intron 1 of 4)	7	9961021	9985895	24875	1	105375146	ENST00000451755.2	-17062	0	LOC105375146	uncharacterized LOC105375146	Intron
chr8	2317002	2317430	429	*	Distal Intergenic	8	2143349	2144766	1418	1	9172	ENST00000518513.1	173653	ENSG00000036448	MYOM2	myomesin 2	Intergenic
chr8	80144477	80144838	362	*	Intron (ENST00000379096.9/7163, intron 1 of 5)	8	80064475	80158887	94413	2	7163	ENST00000521561.1	14049	ENSG00000076554	TPD52	tumor protein D52	Intron
chr3	158477202	158477352	151	*	Intron (ENST00000480820.5/51319, intron 7 of 9)	3	158553858	158570907	17050	2	100996447	ENST00000479233.1	93555	ENSG00000243150	MLF1-DT	MLF1 divergent transcript	Intron
chr4	27610237	27610468	232	*	Distal Intergenic	4	27917753	27943065	25313	1	105374552	ENST00000666494.1	-307285	0	LOC105374552	uncharacterized LOC105374552	Intergenic
chr2	214569344	214569494	151	*	Intron (ENST00000312504.10/402117, intron 3 of 3)	2	214510196	214536890	26695	1	100885780	ENST00000416430.1	59148	ENSG00000224257	VWC2L-IT1	VWC2L intronic transcript 1	Intron
chrX	26319904	26320062	159	*	Distal Intergenic	23	26216169	26218270	2102	1	347541	ENST00000602297.1	103735	ENSG00000188408	MAGEB5	MAGE family member B5	Intergenic
chrY	10796553	10796851	299	*	Distal Intergenic	24	11162450	11215018	52569	2	105379273	ENST00000651211.1	418167	0	LOC105379273	uncharacterized LOC105379273	Intergenic
chr6	17167426	17167876	451	*	Distal Intergenic	6	17127938	17131372	3435	1	401236	ENST00000366215.2	39488	ENSG00000230873	STMND1	stathmin domain containing 1	Intergenic
chr5	99279630	99279780	151	*	Distal Intergenic	5	99549432	99577957	28526	1	102724855	ENST00000510302.1	-269652	0	LINC02113	long intergenic non-protein coding RNA 2113	Intergenic
chr1	197994289	197994439	151	*	Distal Intergenic	1	197917372	197935478	18107	1	56956	ENST00000367387.6	76917	ENSG00000143355	LHX9	LIM homeobox 9	Intergenic
chr11	9046993	9047191	199	*	Intron (ENST00000670061.1/105376541, intron 1 of 2)	11	9048073	9050397	2325	2	57758	ENST00000530265.1	3206	ENSG00000175356	SCUBE2	signal peptide, CUB domain and EGF like domain containing 2	Intron
chr1	123642019	123642169	151	*	Distal Intergenic	1	121573946	121580524	6579	2	107985195	ENST00000450546.1	-2061495	0	LINC01691	long intergenic non-protein coding RNA 1691	Intergenic
chrY	11547002	11547152	151	*	Distal Intergenic	24	11155654	11215026	59373	2	105379273	ENST00000652671.1	-331976	0	LOC105379273	uncharacterized LOC105379273	Intergenic
chr6	46574099	46574281	183	*	Intron (ENST00000657801.1/101926898, intron 2 of 2)	6	46586265	46587125	861	2	51302	ENST00000476076.1	12844	ENSG00000146233	CYP39A1	cytochrome P450 family 39 subfamily A member 1	Intron
chr19	25757366	25757548	183	*	Distal Intergenic	19	24162370	24163425	1056	2	100101266	ENST00000598671.1	-1593941	ENSG00000268442	HAVCR1P1	hepatitis A virus cellular receptor 1 pseudogene 1	Intergenic
chr2	151567139	151567379	241	*	Exon (ENST00000409198.5/4703, exon 87 of 150)	2	151485341	151583619	98279	2	4703	ENST00000413693.5	16240	ENSG00000183091	NEB	nebulin	Exon
chr8	61974066	61974281	216	*	Distal Intergenic	8	61889839	61894206	4368	1	111082988	ENST00000519215.1	84227	ENSG00000254120	LINC02155	long intergenic non-protein coding RNA 2155	Intergenic
chr6	123537401	123537564	164	*	Promoter (6-7kb)	6	123528714	123530565	1852	2	10345	ENST00000422596.1	-6836	ENSG00000186439	TRDN	triadin	Promoter
chr10	62900149	62900299	151	*	Intron (ENST00000493899.2/107984012, intron 4 of 7)	10	62814433	62919900	105468	2	107984012	ENST00000493899.2	19601	0	LOC107984012	uncharacterized LOC107984012	Intron
chr20	15684260	15684421	162	*	Intron (ENST00000217246.8/140733, intron 8 of 16)	20	15862743	16053197	190455	1	140733	ENST00000378058.7	-178322	ENSG00000172264	MACROD2	mono-ADP ribosylhydrolase 2	Intron
chr6	136000894	136001134	241	*	Intron (ENST00000308191.11/27115, intron 2 of 12)	6	136038291	136195565	157275	1	27115	ENST00000615259.4	-37157	ENSG00000171408	PDE7B	phosphodiesterase 7B	Intron
chr1	124196679	124197071	393	*	Distal Intergenic	1	121573946	121580524	6579	2	107985195	ENST00000450546.1	-2616155	0	LINC01691	long intergenic non-protein coding RNA 1691	Intergenic
chrY	10789180	10789499	320	*	Distal Intergenic	24	11162450	11215018	52569	2	105379273	ENST00000651211.1	425519	0	LOC105379273	uncharacterized LOC105379273	Intergenic
chr21	12201996	12202349	354	*	Distal Intergenic	21	13038160	13052118	13959	1	149992	ENST00000447861.5	-835811	0	ANKRD30BP2	ankyrin repeat domain 30B pseudogene 2	Intergenic
chr10	61101127	61101336	210	*	Distal Intergenic	10	61016275	61026420	10146	1	100507058	ENST00000417931.1	84852	ENSG00000227244	LINC00845	long intergenic non-protein coding RNA 845	Intergenic
chr17	51527863	51528225	363	*	Distal Intergenic	17	51439653	51445802	6150	1	105371828	ENST00000588341.1	88210	ENSG00000267452	LINC02073	long intergenic non-protein coding RNA 2073	Intergenic
chr1	26132400	26132680	281	*	Distal Intergenic	1	26111837	26125543	13707	1	149420	ENST00000374271.8	20563	ENSG00000175087	PDIK1L	PDLIM1 interacting kinase 1 like	Intergenic
chr19	25213537	25213896	360	*	Distal Intergenic	19	24162370	24163425	1056	2	100101266	ENST00000598671.1	-1050112	ENSG00000268442	HAVCR1P1	hepatitis A virus cellular receptor 1 pseudogene 1	Intergenic
chr16	87364259	87364409	151	*	Intron (ENST00000602779.1/ENST00000602779.1, intron 1 of 1)	16	87343746	87367508	23763	2	79791	ENST00000561664.1	3099	ENSG00000103264	FBXO31	F-box protein 31	Intron
chr5	49509134	49509383	250	*	Distal Intergenic	5	50398027	50411998	13972	2	133418	ENST00000505896.5	902615	ENSG00000170571	EMB	embigin	Intergenic
chr8	111585066	111585216	151	*	Intron (ENST00000524236.2/105375707, intron 5 of 7)	8	111741910	111757710	15801	1	105375707	ENST00000522390.2	-156694	0	LOC105375707	uncharacterized LOC105375707	Intron
chrX	42597371	42597558	188	*	Intron (ENST00000411879.5/ENST00000411879.5, intron 6 of 7)	23	42723209	42755892	32684	2	105373186	ENST00000671190.1	158334	0	LOC105373186	uncharacterized LOC105373186	Intron
chr3	13822901	13823229	329	*	Intron (ENST00000285018.5/7476, intron 3 of 3)	3	13863668	13875113	11446	2	7476	ENST00000489346.1	51884	ENSG00000154764	WNT7A	Wnt family member 7A	Intron
chr13	92466748	92467006	259	*	Intron (ENST00000377067.9/2262, intron 7 of 7)	13	92490163	92490220	58	1	100847092	ENST00000579177.1	-23157	ENSG00000263741	MIR548AS	microRNA 548as	Intron
chr1	25219243	25219393	151	*	Distal Intergenic	1	25229015	25232432	3418	2	25949	ENST00000474160.1	13039	ENSG00000117614	SYF2	SYF2 pre-mRNA splicing factor	Intergenic
chr7	18354667	18354817	151	*	Intron (ENST00000417496.6/9734, intron 2 of 12)	7	18290450	18496746	206297	1	9734	ENST00000474742.1	64217	ENSG00000048052	HDAC9	histone deacetylase 9	Intron
chr9	29781647	29781797	151	*	Distal Intergenic	9	30388935	30575012	186078	2	401497	ENST00000629369.1	793215	0	LINC01242	long intergenic non-protein coding RNA 1242	Intergenic
chr5	82872270	82872439	170	*	Distal Intergenic	5	82848260	82859958	11699	2	102546175	ENST00000654717.1	-12312	0	LINC01338	long intergenic non-protein coding RNA 1338	Intergenic
chr4	174356058	174356208	151	*	Intron (ENST00000508815.1/ENST00000508815.1, intron 2 of 2)	4	174308800	174316686	7887	1	80817	ENST00000508483.1	47258	ENSG00000164118	CEP44	centrosomal protein 44	Intron
chr3	78654514	78654680	167	*	Intron (ENST00000464233.6/6091, intron 18 of 30)	3	78667883	78670242	2360	2	6091	ENST00000495961.1	15562	ENSG00000169855	ROBO1	roundabout guidance receptor 1	Intron
chr13	35767235	35767385	151	*	Distal Intergenic	13	35787858	35793479	5622	2	9201	ENST00000477664.1	26094	ENSG00000133083	DCLK1	doublecortin like kinase 1	Intergenic
chr13	61233166	61233473	308	*	Distal Intergenic	13	61199798	61199880	83	2	100422973	ENST00000578032.1	-33286	ENSG00000266663	MIR3169	microRNA 3169	Intergenic
chr8	73665529	73665697	169	*	Intron (ENST00000522695.5/27067, intron 3 of 11)	8	73420369	73738327	317959	2	27067	ENST00000522695.5	72630	ENSG00000040341	STAU2	staufen double-stranded RNA binding protein 2	Intron
chr6	115882180	115882330	151	*	Distal Intergenic	6	116038756	116039495	740	1	728402	ENST00000335020.2	-156426	0	TPI1P3	triosephosphate isomerase 1 pseudogene 3	Intergenic
chr11	3037474	3037769	296	*	Intron (ENST00000499962.1/100852407, intron 1 of 1)	11	3038131	3040088	1958	2	833	ENST00000465207.5	2319	ENSG00000110619	CARS1	cysteinyl-tRNA synthetase 1	Intron
chr1	188434839	188435067	229	*	Distal Intergenic	1	187307491	187487207	179717	1	106144535	ENST00000667298.1	1127348	0	LINC01037	long intergenic non-protein coding RNA 1037	Intergenic
chr16	86775859	86776009	151	*	Distal Intergenic	16	86764298	86771041	6744	1	107984819	ENST00000658013.1	11561	0	LOC107984819	uncharacterized LOC107984819	Intergenic
chr18	64528826	64528976	151	*	Distal Intergenic	18	64213082	64260055	46974	2	400654	ENST00000588074.1	-268771	ENSG00000266952	LINC01538	long intergenic non-protein coding RNA 1538	Intergenic
chr12	119444611	119444761	151	*	Intron (ENST00000327554.3/160777, intron 2 of 13)	12	119335211	119447912	112702	1	160777	ENST00000535685.1	109400	ENSG00000183273	CCDC60	coiled-coil domain containing 60	Intron
chr7	142312788	142312938	151	*	Distal Intergenic	7	142268284	142272235	3952	2	207147	ENST00000616556.1	-40553	ENSG00000186163	PRSS59P	serine protease 59, pseudogene	Intergenic
chr7	35149199	35149349	151	*	Intron (ENST00000458672.5/554236, intron 2 of 17)	7	35079989	35162075	82087	2	554236	ENST00000458672.5	12726	0	DPY19L2P1	DPY19L2 pseudogene 1	Intron
chr20	28162669	28163111	443	*	Distal Intergenic	20	28580709	28602664	21956	2	100289097	ENST00000358464.9	439553	ENSG00000282826	FRG1CP	FSHD region gene 1 family member C, pseudogene	Intergenic
chr20	27823722	27824063	342	*	Distal Intergenic	20	28580709	28602664	21956	2	100289097	ENST00000358464.9	778601	ENSG00000282826	FRG1CP	FSHD region gene 1 family member C, pseudogene	Intergenic
chr7	119367665	119367815	151	*	Distal Intergenic	7	119495024	119907375	412352	2	105375475	ENST00000660268.1	539560	ENSG00000225546	LINC02476	long intergenic non-protein coding RNA 2476	Intergenic
chr16	90026075	90026225	151	*	Intron (ENST00000563980.5/2622, intron 3 of 4)	16	90028935	90029367	433	2	750	ENST00000623094.2	3142	ENSG00000221819	GAS8-AS1	GAS8 antisense RNA 1	Intron
chr10	40934783	40935121	339	*	Distal Intergenic	10	42242721	42276842	34122	1	101929373	ENST00000622823.4	-1307600	0	LOC101929373	uncharacterized LOC101929373	Intergenic
chr2	15494779	15494929	151	*	Intron (ENST00000281513.10/51594, intron 11 of 51)	2	15478245	15511303	33059	2	51594	ENST00000427792.1	16374	ENSG00000151779	NBAS	NBAS subunit of NRZ tethering complex	Intron
chr1	18692901	18693051	151	*	Intron (ENST00000420770.7/5081, intron 5 of 8)	1	18631524	18736102	104579	1	5081	ENST00000400661.3	61377	ENSG00000009709	PAX7	paired box 7	Intron
chr9	18784946	18785096	151	*	Promoter (8-9kb)	9	18793225	18796762	3538	1	92949	ENST00000496521.2	-8129	ENSG00000178031	ADAMTSL1	ADAMTS like 1	Promoter
chr16	27139230	27139391	162	*	Distal Intergenic	16	27158451	27176587	18137	2	105371156	ENST00000564381.2	37196	0	LINC02129	long intergenic non-protein coding RNA 2129	Intergenic
chr7	128576855	128577042	188	*	Intron (ENST00000479267.2/101928451, intron 2 of 8)	7	128574751	128626473	51723	1	101928451	ENST00000605862.5	2104	0	LOC101928451	uncharacterized LOC101928451	Intron
chr13	98853950	98854100	151	*	Promoter (1-2kb)	13	98831396	98855984	24589	2	23348	ENST00000449796.5	1884	ENSG00000088387	DOCK9	dedicator of cytokinesis 9	Promoter
chr1	123506810	123506962	153	*	Distal Intergenic	1	121573946	121580524	6579	2	107985195	ENST00000450546.1	-1926286	0	LINC01691	long intergenic non-protein coding RNA 1691	Intergenic
chr8	52412691	52412866	176	*	Promoter (2-3kb)	8	52403701	52409945	6245	2	9705	ENST00000522102.5	-2746	ENSG00000147488	ST18	ST18 C2H2C-type zinc finger transcription factor	Promoter
chr7	49015356	49015531	176	*	Distal Intergenic	7	48924573	48927454	2882	1	168448	ENST00000650262.1	90783	ENSG00000218305	CDC14C	cell division cycle 14C	Intergenic
chr6	71340457	71340607	151	*	Intron (ENST00000602823.1/79940, intron 2 of 6)	6	71376960	71377031	72	2	407032	ENST00000362224.3	36424	ENSG00000199094	MIR30C2	microRNA 30c-2	Intron
chr5	74670508	74670658	151	*	Intron (ENST00000511181.5/3074, intron 1 of 13)	5	74685196	74706168	20973	1	3074	ENST00000513079.5	-14538	ENSG00000049860	HEXB	hexosaminidase subunit beta	Intron
chr14	53767798	53768015	218	*	Intron (ENST00000648066.1/105370504, intron 7 of 9)	14	53685139	53850882	165744	2	105370503	ENST00000418927.2	82867	ENSG00000235269	LINC02331	long intergenic non-protein coding RNA 2331	Intron
chrX	19744014	19744164	151	*	Intron (ENST00000397821.8/30011, intron 3 of 17)	23	19536414	19746411	209998	2	30011	ENST00000379726.7	2247	ENSG00000147010	SH3KBP1	SH3 domain containing kinase binding protein 1	Intron
chr8	105598068	105598344	277	*	Intron (ENST00000407775.7/23414, intron 4 of 7)	8	105528884	105803597	274714	1	23414	ENST00000517361.1	69184	ENSG00000169946	ZFPM2	zinc finger protein, FOG family member 2	Intron
chr1	123506485	123506640	156	*	Distal Intergenic	1	121573946	121580524	6579	2	107985195	ENST00000450546.1	-1925961	0	LINC01691	long intergenic non-protein coding RNA 1691	Intergenic
chr1	167404578	167404748	171	*	Intron (ENST00000367866.7/5451, intron 13 of 15)	1	167389677	167396825	7149	1	5451	ENST00000559648.1	14901	ENSG00000143190	POU2F1	POU class 2 homeobox 1	Intron
chr2	188511362	188511625	264	*	Intron (ENST00000409843.5/51454, intron 4 of 12)	2	188522738	188584309	61572	1	51454	ENST00000476422.5	-11113	ENSG00000144366	GULP1	GULP PTB domain containing engulfment adaptor 1	Intron
chr4	46378299	46378570	272	*	Intron (ENST00000381620.9/2555, intron 3 of 9)	4	46250289	46388713	138425	2	2555	ENST00000507069.5	10143	ENSG00000151834	GABRA2	gamma-aminobutyric acid type A receptor subunit alpha2	Intron
chr5	109289400	109289550	151	*	Intron (ENST00000512693.1/285638, intron 3 of 3)	5	109278111	109321477	43367	2	285638	ENST00000654789.1	31927	ENSG00000249476	LOC285638	uncharacterized LOC285638	Intron
chr7	66866066	66866216	151	*	Distal Intergenic	7	66848496	66858136	9641	1	101929580	ENST00000419595.1	17570	0	GTF2IP23	general transcription factor IIi pseudogene 23	Intergenic
chr2	23494406	23494556	151	*	Intron (ENST00000486442.6/114818, intron 2 of 13)	2	23507043	23524344	17302	2	105374325	ENST00000430988.1	29788	0	LOC105374325	uncharacterized LOC105374325	Intron
chr8	133755556	133755751	196	*	Distal Intergenic	8	133775551	133777352	1802	2	101927798	ENST00000517380.1	21601	ENSG00000253165	LOC101927798	uncharacterized LOC101927798	Intergenic
chr11	103965626	103965776	151	*	Intron (ENST00000393158.7/80310, intron 3 of 6)	11	103675994	103895271	219278	2	105369464	ENST00000533459.1	-70355	0	LOC105369464	uncharacterized LOC105369464	Intron
chr11	84580720	84580891	172	*	Intron (ENST00000398309.6/1740, intron 1 of 22)	11	83457919	84720915	1262997	2	1740	ENST00000648622.1	140024	ENSG00000150672	DLG2	discs large MAGUK scaffold protein 2	Intron
chr5	48224084	48224455	372	*	Distal Intergenic	5	50398027	50411998	13972	2	133418	ENST00000505896.5	2187543	ENSG00000170571	EMB	embigin	Intergenic
chr13	61629330	61629480	151	*	Distal Intergenic	13	61424689	61427946	3258	2	101926951	ENST00000472649.2	-201384	ENSG00000279797	LINC02339	long intergenic non-protein coding RNA 2339	Intergenic
chr1	124318146	124318382	237	*	Distal Intergenic	1	121573946	121580524	6579	2	107985195	ENST00000450546.1	-2737622	0	LINC01691	long intergenic non-protein coding RNA 1691	Intergenic
chr1	218008439	218008625	187	*	Distal Intergenic	1	218043505	218059140	15636	1	101929631	ENST00000456026.1	-34880	ENSG00000232100	LINC01653	long intergenic non-protein coding RNA 1653	Intergenic
chr7	58865692	58865842	151	*	Distal Intergenic	7	57450177	57473559	23383	1	441234	ENST00000420713.2	1415515	ENSG00000182111	ZNF716	zinc finger protein 716	Intergenic
chr2	86458315	86458504	190	*	Promoter (1-2kb)	2	86456433	86466833	10401	1	55818	ENST00000488971.1	1882	ENSG00000115548	KDM3A	lysine demethylase 3A	Promoter
chr1	50249174	50249339	166	*	Intron (ENST00000641749.1/105378711, intron 11 of 11)	1	50206084	50223127	17044	2	105378711	ENST00000440897.1	-26047	0	LOC105378711	uncharacterized LOC105378711	Intron
chr13	23972015	23972225	211	*	Promoter (7-8kb)	13	23979700	24321031	341332	1	221178	ENST00000382141.4	-7475	ENSG00000182957	SPATA13	spermatogenesis associated 13	Promoter
chr4	171416032	171416182	151	*	Distal Intergenic	4	171289475	171298267	8793	2	101928288	ENST00000512241.1	-117765	ENSG00000248339	LINC02504	long intergenic non-protein coding RNA 2504	Intergenic
chr8	45035788	45035968	181	*	Distal Intergenic	8	46579213	46614523	35311	2	389652	ENST00000518311.3	1578555	ENSG00000248498	ASNSP1	ASNS pseudogene 1	Intergenic
chr11	99427045	99427196	152	*	Intron (ENST00000524871.6/53942, intron 2 of 24)	11	99556139	100356742	800604	1	53942	ENST00000418526.6	-128943	ENSG00000149972	CNTN5	contactin 5	Intron
chr8	71199050	71199239	190	*	3' UTR	8	71155522	71162572	7051	1	105375894	ENST00000521084.1	43528	0	LOC105375894	uncharacterized LOC105375894	Exon
chrY	17430657	17430816	160	*	Distal Intergenic	24	17500958	17515018	14061	1	340618	ENST00000421205.2	-70142	0	FAM41AY1	family with sequence similarity 41 member A, Y-linked 1	Intergenic
chr16	9654886	9655057	172	*	Distal Intergenic	16	9542045	9614899	72855	1	101927026	ENST00000634367.2	112841	ENSG00000260071	LOC101927026	uncharacterized LOC101927026	Intergenic
chr3	166527076	166527358	283	*	Distal Intergenic	3	165772905	165837462	64558	2	590	ENST00000497011.5	-689614	ENSG00000114200	BCHE	butyrylcholinesterase	Intergenic
chr17	8183748	8183933	186	*	Promoter (3-4kb)	17	8186945	8187004	60	1	100616406	ENST00000635897.1	-3012	ENSG00000283160	MIR4521	microRNA 4521	Promoter
chr4	131797476	131797626	151	*	Distal Intergenic	4	131773565	131791482	17918	1	101927305	ENST00000507332.1	23911	ENSG00000251676	SNHG27	small nucleolar RNA host gene 27	Intergenic
chr10	40705248	40705508	261	*	Distal Intergenic	10	42242721	42276842	34122	1	101929373	ENST00000622823.4	-1537213	0	LOC101929373	uncharacterized LOC101929373	Intergenic
chr1	49292091	49292241	151	*	Intron (ENST00000371839.6/84871, intron 3 of 13)	1	49257411	49269285	11875	1	101929721	ENST00000420071.1	34680	ENSG00000230114	AGBL4-AS1	AGBL4 antisense RNA 1	Intron
chr8	40777413	40777644	232	*	Intron (ENST00000297737.11/79698, intron 2 of 6)	8	40696996	40786782	89787	2	79698	ENST00000518242.5	9138	ENSG00000165061	ZMAT4	zinc finger matrin-type 4	Intron
chr14	78791708	78792051	344	*	Intron (ENST00000634499.2/9369, intron 9 of 21)	14	78703615	78709934	6320	2	105370589	ENST00000555680.1	-81774	0	LOC105370589	uncharacterized LOC105370589	Intron
chr8	92476119	92476389	271	*	Intron (ENST00000648652.1/105375639, intron 8 of 13)	8	92407934	92413681	5748	2	105375638	ENST00000659155.1	-62438	ENSG00000253682	LOC105375638	uncharacterized LOC105375638	Intron
chr22	33203246	33203501	256	*	Intron (ENST00000676217.1/9215, intron 1 of 2)	22	33162226	33210828	48603	2	9215	ENST00000676217.1	7327	ENSG00000133424	LARGE1	LARGE xylosyl- and glucuronyltransferase 1	Intron
chr1	53830968	53831127	160	*	Intron (ENST00000371429.4/55706, intron 3 of 17)	1	53765478	53838296	72819	2	55706	ENST00000371429.4	7169	ENSG00000058804	NDC1	NDC1 transmembrane nucleoporin	Intron
chr13	92025367	92025576	210	*	Intron (ENST00000377067.9/2262, intron 6 of 7)	13	91725058	91756439	31382	1	2262	ENST00000483422.1	300309	ENSG00000179399	GPC5	glypican 5	Intron
chr9	37243687	37244155	469	*	Intron (ENST00000336755.10/84186, intron 2 of 8)	9	37284163	37354802	70640	1	84186	ENST00000463625.6	-40008	ENSG00000147905	ZCCHC7	zinc finger CCHC-type containing 7	Intron
chr18	32289645	32290026	382	*	Promoter (2-3kb)	18	32124877	32287095	162219	2	64762	ENST00000583696.1	-2550	ENSG00000141441	GAREM1	GRB2 associated regulator of MAPK1 subtype 1	Promoter
chr10	32077913	32078063	151	*	Distal Intergenic	10	32009015	32056425	47411	2	3799	ENST00000302418.5	-21488	ENSG00000170759	KIF5B	kinesin family member 5B	Intergenic
chr2	153125276	153125426	151	*	Distal Intergenic	2	153337705	153357422	19718	1	107985951	ENST00000429916.1	-212279	0	LINC01850	long intergenic non-protein coding RNA 1850	Intergenic
chr15	19594496	19594866	371	*	Distal Intergenic	15	20012741	20014208	1468	1	105379202	ENST00000611556.1	-417875	0	FAM30B	family with sequence similarity 30 member B	Intergenic
chr2	132252948	132253135	188	*	Intron (ENST00000470729.5/554226, intron 1 of 4)	2	132256966	132257080	115	2	100313824	ENST00000408361.1	3945	ENSG00000221288	MIR663B	microRNA 663b	Intron
chr15	98091982	98092207	226	*	Promoter (2-3kb)	15	98082003	98089562	7560	2	101927332	ENST00000665630.1	-2420	ENSG00000259611	LINC01582	long intergenic non-protein coding RNA 1582	Promoter
chr6	4084798	4084948	151	*	Exon (ENST00000380188.2/222826, exon 2 of 5)	6	4068696	4087027	18332	2	222826	ENST00000639338.1	2079	ENSG00000145975	FAM217A	family with sequence similarity 217 member A	Exon
chr8	34370871	34371101	231	*	Distal Intergenic	8	34184645	34207513	22869	1	105379365	ENST00000671048.1	186226	0	LOC105379365	uncharacterized LOC105379365	Intergenic
chr22	38020969	38021192	224	*	Intron (ENST00000407936.5/5435, intron 5 of 5)	22	37988794	37988853	60	1	100616146	ENST00000578108.1	32175	ENSG00000284266	MIR4534	microRNA 4534	Intron
chr11	103246083	103246233	151	*	Intron (ENST00000375735.7/79659, intron 65 of 88)	11	103282157	103287744	5588	1	79659	ENST00000525306.1	-35924	ENSG00000187240	DYNC2H1	dynein cytoplasmic 2 heavy chain 1	Intron
chr6	50050949	50051256	308	*	Promoter (1-2kb)	6	50042099	50049929	7831	2	245915	ENST00000651554.2	-1020	ENSG00000180872	DEFB112	defensin beta 112	Promoter
chr13	101111064	101111214	151	*	Exon (ENST00000251127.11/259232, exon 19 of 44)	13	101116444	101176330	59887	2	259232	ENST00000467264.2	65116	ENSG00000102452	NALCN	sodium leak channel, non-selective	Exon
chr1	123848149	123848412	264	*	Distal Intergenic	1	121573946	121580524	6579	2	107985195	ENST00000450546.1	-2267625	0	LINC01691	long intergenic non-protein coding RNA 1691	Intergenic
chr13	72432381	72432551	171	*	Distal Intergenic	13	72708367	72727629	19263	2	440145	ENST00000377818.4	295078	ENSG00000204899	MZT1	mitotic spindle organizing protein 1	Intergenic
chr2	182212841	182213039	199	*	Intron (ENST00000435564.5/5136, intron 7 of 14)	2	182223932	182241986	18055	2	5136	ENST00000482538.5	28947	ENSG00000115252	PDE1A	phosphodiesterase 1A	Intron
chr4	118064950	118065100	151	*	Intron (ENST00000296499.6/9348, intron 2 of 13)	4	118034486	118258634	224149	1	9348	ENST00000296499.6	30464	ENSG00000164100	NDST3	N-deacetylase and N-sulfotransferase 3	Intron
chr6	103207912	103208150	239	*	Distal Intergenic	6	102054133	102070007	15875	1	2898	ENST00000682328.1	1153779	ENSG00000164418	GRIK2	glutamate ionotropic receptor kainate type subunit 2	Intergenic
chr18	27956270	27956502	233	*	Intron (ENST00000423367.1/ENST00000423367.1, intron 1 of 2)	18	27951212	27965835	14624	2	1000	ENST00000674998.1	9333	ENSG00000170558	CDH2	cadherin 2	Intron
chrX	97084384	97084534	151	*	Intron (ENST00000355827.8/1730, intron 19 of 26)	23	96883908	96885467	1560	1	29935	ENST00000373040.4	200476	ENSG00000204086	RPA4	replication protein A4	Intron
chrX	46647274	46647474	201	*	Exon (ENST00000413837.1/ENST00000413837.1, exon 1 of 1)	23	46606261	46635634	29374	2	84679	ENST00000464933.5	-11640	ENSG00000065923	SLC9A7	solute carrier family 9 member A7	Exon
chr1	70620045	70620211	167	*	Distal Intergenic	1	70706441	70716444	10004	1	101927244	ENST00000663421.1	-86230	ENSG00000229051	LINC01788	long intergenic non-protein coding RNA 1788	Intergenic
chr3	106895286	106895436	151	*	Exon (ENST00000466108.1/ENST00000466108.1, exon 1 of 1)	3	106684388	106691320	6933	2	105374029	ENST00000664978.1	-203966	0	LOC105374029	uncharacterized LOC105374029	Exon
chr1	22216460	22216643	184	*	Distal Intergenic	1	22266239	22266300	62	1	100616433	ENST00000581169.1	-49596	ENSG00000266564	MIR4418	microRNA 4418	Intergenic
chr5	74144300	74144461	162	*	Intron (ENST00000663633.1/104310351, intron 2 of 2)	5	74084068	74103216	19149	2	105379036	ENST00000511395.1	-41084	0	LINC02122	long intergenic non-protein coding RNA 2122	Intron
chr10	60459825	60460069	245	*	Intron (ENST00000373827.6/288, intron 2 of 43)	10	60026298	60389875	363578	2	288	ENST00000280772.7	-69950	ENSG00000151150	ANK3	ankyrin 3	Intron
chr5	82270950	82271133	184	*	Intron (ENST00000508814.5/83734, intron 3 of 3)	5	82276060	82277951	1892	2	6228	ENST00000504293.5	6818	ENSG00000186468	RPS23	ribosomal protein S23	Intron
chr3	106895742	106895892	151	*	Exon (ENST00000468320.1/ENST00000468320.1, exon 2 of 2)	3	106684388	106691320	6933	2	105374029	ENST00000664978.1	-204422	0	LOC105374029	uncharacterized LOC105374029	Exon
chr6	143559293	143559443	151	*	Intron (ENST00000367584.8/9749, intron 1 of 11)	6	143554325	143562019	7695	2	285740	ENST00000657644.1	2576	ENSG00000235740	PHACTR2-AS1	PHACTR2 antisense RNA 1	Intron
chr8	78496642	78496956	315	*	Intron (ENST00000669183.1/105375911, intron 1 of 3)	8	78386226	78508428	122203	2	105375911	ENST00000653339.1	11472	0	LOC105375911	uncharacterized LOC105375911	Intron
chr3	159632316	159632466	151	*	Intron (ENST00000639147.1/100505385, intron 3 of 3)	3	159763713	159764963	1251	1	29970	ENST00000640565.1	-131247	ENSG00000151967	SCHIP1	schwannomin interacting protein 1	Intron
chr18	23131788	23131938	151	*	Promoter (2-3kb)	18	23134564	23257747	123184	1	91768	ENST00000400473.6	-2626	ENSG00000134508	CABLES1	Cdk5 and Abl enzyme substrate 1	Promoter
chr7	66367754	66367986	233	*	Intron (ENST00000490159.1/8460, intron 2 of 2)	7	66352504	66420543	68040	1	8460	ENST00000490159.1	15250	ENSG00000169902	TPST1	tyrosylprotein sulfotransferase 1	Intron
chr1	160659091	160659241	151	*	Distal Intergenic	1	160610179	160647295	37117	2	6504	ENST00000235739.6	-11796	ENSG00000117090	SLAMF1	signaling lymphocytic activation molecule family member 1	Intergenic
chrX	107364673	107364974	302	*	Distal Intergenic	23	107449652	107605251	155600	1	84443	ENST00000683843.1	-84678	ENSG00000147234	FRMPD3	FERM and PDZ domain containing 3	Intergenic
chr19	25756812	25757135	324	*	Distal Intergenic	19	24162370	24163425	1056	2	100101266	ENST00000598671.1	-1593387	ENSG00000268442	HAVCR1P1	hepatitis A virus cellular receptor 1 pseudogene 1	Intergenic
chr1	120544615	120544765	151	*	Intron (ENST00000612480.2/100996724, intron 12 of 41)	1	120528387	120548357	19971	2	100996724	ENST00000637601.1	3592	0	PDE4DIPP2	PDE4DIP pseudogene 2	Intron
chr4	3503908	3504058	151	*	3' UTR	4	3485349	3492885	7537	1	285489	ENST00000513995.1	18559	ENSG00000175920	DOK7	docking protein 7	Exon
chr6	79672767	79672917	151	*	Intron (ENST00000369838.6/83699, intron 1 of 3)	6	79631329	79703655	72327	1	83699	ENST00000369838.6	41438	ENSG00000198478	SH3BGRL2	SH3 domain binding glutamate rich protein like 2	Intron
chr1	26867867	26868157	291	*	Distal Intergenic	1	26863149	26864456	1308	1	2810	ENST00000339276.6	4718	ENSG00000175793	SFN	stratifin	Intergenic
chr15	77103761	77103911	151	*	3' UTR	15	77046332	77083984	37653	2	10099	ENST00000558745.5	-19777	ENSG00000140391	TSPAN3	tetraspanin 3	Exon
chr1	60151196	60151346	151	*	Distal Intergenic	1	60129998	60149784	19787	1	107984963	ENST00000659925.1	21198	0	LOC107984963	uncharacterized LOC107984963	Intergenic
chr9	60602914	60603087	174	*	Distal Intergenic	9	60914407	60920653	6247	1	727905	ENST00000437823.5	-311320	ENSG00000276581	SPATA31A5	SPATA31 subfamily A member 5	Intergenic
chr3	31130573	31130766	194	*	Distal Intergenic	3	31161704	31161787	84	2	100423038	ENST00000580653.1	31021	ENSG00000265376	MIR466	microRNA 466	Intergenic
chr6	140786389	140786651	263	*	Intron (ENST00000650553.2/102723724, intron 2 of 4)	6	140845958	140853879	7922	2	102723724	ENST00000683951.1	67228	0	LOC102723724	uncharacterized LOC102723724	Intron
chr1	123850983	123851156	174	*	Distal Intergenic	1	121573946	121580524	6579	2	107985195	ENST00000450546.1	-2270459	0	LINC01691	long intergenic non-protein coding RNA 1691	Intergenic
chr3	173440737	173440887	151	*	Intron (ENST00000423427.1/22871, intron 1 of 1)	3	173398448	174286644	888197	1	22871	ENST00000457714.5	42289	ENSG00000169760	NLGN1	neuroligin 1	Intron
chr6	71334112	71334269	158	*	Intron (ENST00000602823.1/79940, intron 2 of 6)	6	71291362	71293612	2251	1	79627	ENST00000467503.1	42750	ENSG00000119900	OGFRL1	opioid growth factor receptor like 1	Intron
chr15	31867922	31868072	151	*	Intron (ENST00000307050.6/161725, intron 1 of 12)	15	31558183	31870578	312396	2	161725	ENST00000558371.5	2506	ENSG00000169918	OTUD7A	OTU deubiquitinase 7A	Intron
chr5	112971389	112971539	151	*	Promoter (5-6kb)	5	112976702	113020123	43422	1	167227	ENST00000515408.5	-5163	ENSG00000172795	DCP2	decapping mRNA 2	Promoter
chr4	123255685	123255835	151	*	Intron (ENST00000675612.1/166378, intron 15 of 16)	4	123396795	123401793	4999	1	10252	ENST00000505319.5	-140960	ENSG00000164056	SPRY1	sprouty RTK signaling antagonist 1	Intron
chr17	35151084	35151429	346	*	Intron (ENST00000394570.7/146862, intron 4 of 19)	17	35148264	35186559	38296	1	146862	ENST00000591048.2	2820	ENSG00000141161	UNC45B	unc-45 myosin chaperone B	Intron
chr3	82151617	82151951	335	*	Intron (ENST00000470263.5/105377180, intron 1 of 8)	3	82031985	82416593	384609	1	105377180	ENST00000666096.1	119632	ENSG00000239440	LINC02008	long intergenic non-protein coding RNA 2008	Intron
chr11	117250738	117250888	151	*	Intron (ENST00000300650.9/257160, intron 6 of 14)	11	117234263	117286445	52183	1	257160	ENST00000530849.1	16475	ENSG00000167257	RNF214	ring finger protein 214	Intron
chr11	62340169	62340478	310	*	Intron (ENST00000415229.6/80150, intron 2 of 6)	11	62337503	62357132	19630	1	80150	ENST00000526096.2	2666	ENSG00000162174	ASRGL1	asparaginase and isoaspartyl peptidase 1	Intron
chr6	59764454	59764779	326	*	Distal Intergenic	6	58038468	58096509	58042	1	101927293	ENST00000662385.1	1725986	0	LOC101927293	uncharacterized LOC101927293	Intergenic
chr4	153520925	153521190	266	*	Intron (ENST00000409663.7/23240, intron 3 of 34)	4	153554181	153558771	4591	1	23240	ENST00000462540.1	-32991	ENSG00000121210	TMEM131L	transmembrane 131 like	Intron
chr9	74503479	74503902	424	*	Promoter (4-5kb)	9	74485551	74499127	13577	2	103752585	ENST00000417576.2	-4352	0	RORB-AS1	RORB antisense RNA 1	Promoter
chr12	101110306	101110499	194	*	Exon (ENST00000644049.1/121601, exon 25 of 30)	12	101047988	101128627	80640	1	121601	ENST00000550015.1	62318	ENSG00000151572	ANO4	anoctamin 4	Exon
chr14	20289503	20289653	151	*	3' UTR	14	20289131	20305941	16811	2	91875	ENST00000383029.7	16288	ENSG00000136319	TTC5	tetratricopeptide repeat domain 5	Exon
chr3	59109638	59109788	151	*	Intron (ENST00000659086.1/105377110, intron 1 of 1)	3	59065572	59235632	170061	1	105377110	ENST00000661035.1	44066	0	CFAP20DC-DT	CFAP20DC divergent transcript	Intron
chr11	53861778	53862044	267	*	Distal Intergenic	11	54603069	54603998	930	2	119749	ENST00000328188.1	741954	ENSG00000185926	OR4C46	olfactory receptor family 4 subfamily C member 46	Intergenic
chr15	94670593	94670743	151	*	Distal Intergenic	15	94583506	94589259	5754	2	105370985	ENST00000647740.1	-81334	ENSG00000285866	LINC02852	long intergenic non-protein coding RNA 2852	Intergenic
chr7	97094360	97094534	175	*	Distal Intergenic	7	97117698	97181763	64066	1	57001	ENST00000432641.3	-23164	ENSG00000196636	SDHAF3	succinate dehydrogenase complex assembly factor 3	Intergenic
chr7	56811790	56811988	199	*	Promoter (<=1kb)	7	56811799	56812446	648	2	401357	ENST00000623439.1	458	0	LOC401357	uncharacterized LOC401357	Promoter
chr3	21561622	21561772	151	*	Intron (ENST00000662195.1/100874216, intron 1 of 1)	3	21561919	21564686	2768	2	79750	ENST00000469927.5	2914	ENSG00000151789	ZNF385D	zinc finger protein 385D	Intron
chr10	2839263	2839582	320	*	Distal Intergenic	10	3066333	3101554	35222	1	5214	ENST00000607886.5	-226751	ENSG00000067057	PFKP	phosphofructokinase, platelet	Intergenic
chr1	200166500	200166650	151	*	Intron (ENST00000236914.7/2494, intron 6 of 6)	1	200043810	200058424	14615	1	2494	ENST00000367357.3	122690	ENSG00000116833	NR5A2	nuclear receptor subfamily 5 group A member 2	Intron
chr6	95698173	95698411	239	*	Distal Intergenic	6	95603485	95609447	5963	1	79694	ENST00000682417.1	94688	ENSG00000172469	MANEA	mannosidase endo-alpha	Intergenic
chr1	51653837	51653987	151	*	Intron (ENST00000371714.5/114883, intron 5 of 25)	1	51617114	51776912	159799	1	114883	ENST00000489990.5	36723	ENSG00000117859	OSBPL9	oxysterol binding protein like 9	Intron
chr9	74662592	74662742	151	*	Exon (ENST00000376896.8/6096, exon 6 of 10)	9	74630794	74641758	10965	2	105376088	ENST00000658390.1	-20834	0	LOC105376088	uncharacterized LOC105376088	Exon
chr1	72384720	72384945	226	*	Intron (ENST00000653965.1/105378797, intron 1 of 6)	1	72283253	72672393	389141	1	105378797	ENST00000665984.1	101467	0	LOC105378797	uncharacterized LOC105378797	Intron
chr21	29026456	29026606	151	*	Promoter (1-2kb)	21	29024668	29054488	29821	1	10600	ENST00000399976.7	1788	ENSG00000156256	USP16	ubiquitin specific peptidase 16	Promoter
chr7	43325295	43325445	151	*	Intron (ENST00000453890.5/23072, intron 4 of 27)	7	43377778	43407731	29954	1	23072	ENST00000481031.5	-52333	ENSG00000002746	HECW1	HECT, C2 and WW domain containing E3 ubiquitin protein ligase 1	Intron
chrX	109054515	109054680	166	*	Exon (ENST00000611066.1/ENST00000611066.1, exon 1 of 1)	23	108719946	108736563	16618	2	8471	ENST00000372129.4	-317952	ENSG00000133124	IRS4	insulin receptor substrate 4	Exon
chr1	2789253	2789516	264	*	Promoter (<=1kb)	1	2641368	2789665	148298	2	100287898	ENST00000637179.1	149	ENSG00000215912	TTC34	tetratricopeptide repeat domain 34	Promoter
chr12	37336638	37336797	160	*	Distal Intergenic	12	38316762	38323982	7221	1	144245	ENST00000551464.1	-979965	ENSG00000175548	ALG10B	ALG10 alpha-1,2-glucosyltransferase B	Intergenic
chr7	18710160	18710310	151	*	Intron (ENST00000461159.6/9734, intron 11 of 16)	7	18793159	18997299	204141	1	9734	ENST00000490851.5	-82849	ENSG00000048052	HDAC9	histone deacetylase 9	Intron
chr1	172735706	172735948	243	*	Distal Intergenic	1	172659144	172666075	6932	1	356	ENST00000340030.4	76562	ENSG00000117560	FASLG	Fas ligand	Intergenic
chr13	39609631	39609800	170	*	Promoter (6-7kb)	13	39601313	39603528	2216	2	10186	ENST00000495922.1	-6103	ENSG00000183722	LHFPL6	LHFPL tetraspan subfamily member 6	Promoter
chr5	156059555	156059705	151	*	Intron (ENST00000517913.5/6444, intron 1 of 9)	5	155870344	156758055	887712	1	6444	ENST00000517913.5	189211	ENSG00000170624	SGCD	sarcoglycan delta	Intron
chr2	172063737	172063887	151	*	Promoter (1-2kb)	2	172065604	172072454	6851	1	254042	ENST00000392582.2	-1717	ENSG00000172878	METAP1D	methionyl aminopeptidase type 1D, mitochondrial	Promoter
chr1	77065777	77066000	224	*	Promoter (1-2kb)	1	77067920	77078482	10563	1	81849	ENST00000454305.1	-1920	ENSG00000117069	ST6GALNAC5	ST6 N-acetylgalactosaminide alpha-2,6-sialyltransferase 5	Promoter
chr7	25772938	25773088	151	*	Distal Intergenic	7	25655206	25751032	95827	2	646588	ENST00000659634.1	-21906	ENSG00000223561	LOC646588	uncharacterized LOC646588	Intergenic
chr3	158471153	158471453	301	*	Intron (ENST00000480820.5/51319, intron 7 of 9)	3	158553858	158570907	17050	2	100996447	ENST00000479233.1	99454	ENSG00000243150	MLF1-DT	MLF1 divergent transcript	Intron
chr15	19213495	19213786	292	*	Distal Intergenic	15	20012741	20014208	1468	1	105379202	ENST00000611556.1	-798955	0	FAM30B	family with sequence similarity 30 member B	Intergenic
chr6	59801780	59801930	151	*	Distal Intergenic	6	58038468	58096509	58042	1	101927293	ENST00000662385.1	1763312	0	LOC101927293	uncharacterized LOC101927293	Intergenic
chr4	11647627	11647787	161	*	Intron (ENST00000510095.5/107986178, intron 1 of 3)	4	11625714	11813958	188245	1	107986178	ENST00000510095.5	21913	0	LOC107986178	uncharacterized LOC107986178	Intron
chr12	130782429	130782579	151	*	Distal Intergenic	12	130798393	130801460	3068	2	2054	ENST00000540889.1	18881	ENSG00000111450	STX2	syntaxin 2	Intergenic
chr3	59498880	59499086	207	*	Intron (ENST00000668131.1/105377110, intron 4 of 6)	3	59809269	59811310	2042	1	105377110	ENST00000655190.1	-310183	0	CFAP20DC-DT	CFAP20DC divergent transcript	Intron
chr4	41884534	41884684	151	*	Promoter (1-2kb)	4	41872747	41882955	10209	2	101927074	ENST00000637677.1	-1579	ENSG00000245870	LINC00682	long intergenic non-protein coding RNA 682	Promoter
chr4	16382870	16383310	441	*	Intron (ENST00000572816.1/ENST00000572816.1, intron 2 of 2)	4	16400430	16512187	111758	1	105374505	ENST00000512370.5	-17120	0	LOC105374505	uncharacterized LOC105374505	Intron
chr3	68425264	68425414	151	*	Intron (ENST00000478136.6/407738, intron 3 of 4)	3	68417276	68417601	326	1	407738	ENST00000617084.1	7988	ENSG00000183662	TAFA1	TAFA chemokine like family member 1	Intron
chr12	17733314	17733464	151	*	Distal Intergenic	12	17673299	17673394	96	1	100616279	ENST00000637126.1	60015	ENSG00000283665	MIR3974	microRNA 3974	Intergenic
chr2	237826543	237826719	177	*	Promoter (7-8kb)	2	237833993	237834871	879	1	375316	ENST00000491996.1	-7274	ENSG00000177483	RBM44	RNA binding motif protein 44	Promoter
chr1	33569914	33570130	217	*	Intron (ENST00000373381.9/114784, intron 51 of 70)	1	33559353	33572590	13238	2	114784	ENST00000465819.1	2460	ENSG00000121904	CSMD2	CUB and Sushi multiple domains 2	Intron
chr8	2404412	2404673	262	*	Distal Intergenic	8	2589985	2623365	33381	2	101927815	ENST00000618928.4	218692	ENSG00000254319	LOC101927815	uncharacterized LOC101927815	Intergenic
chr2	69019750	69019900	151	*	Intron (ENST00000481119.2/84168, intron 1 of 7)	2	69013500	69135169	121670	1	84168	ENST00000482235.2	6250	ENSG00000169604	ANTXR1	ANTXR cell adhesion molecule 1	Intron
chr5	12468187	12468337	151	*	Distal Intergenic	5	12553890	12574637	20748	2	105374655	ENST00000502209.2	106300	0	LOC105374655	uncharacterized LOC105374655	Intergenic
chr7	94436066	94436218	153	*	Distal Intergenic	7	94427312	94430367	3056	1	1278	ENST00000464916.1	8754	ENSG00000164692	COL1A2	collagen type I alpha 2 chain	Intergenic
chr6	142218542	142218786	245	*	3' UTR	6	142251847	142259632	7786	2	105378032	ENST00000426166.1	40846	0	LINC02919	long intergenic non-protein coding RNA 2919	Exon
chr2	145628892	145629042	151	*	Intron (ENST00000651680.1/ENST00000651680.1, intron 1 of 1)	2	145600907	145603423	2517	2	105373664	ENST00000418416.1	-25469	0	LOC105373664	uncharacterized LOC105373664	Intron
chr18	39565863	39566034	172	*	Intron (ENST00000669399.1/647946, intron 1 of 3)	18	39208554	39535618	327065	2	647946	ENST00000663128.1	-30245	ENSG00000267374	MIR924HG	MIR924 host gene	Intron
chr13	90068610	90068776	167	*	Exon (ENST00000647679.1/100874187, exon 5 of 7)	13	90060247	90108458	48212	2	100874187	ENST00000654320.1	39682	ENSG00000261446	LINC00559	long intergenic non-protein coding RNA 559	Exon
chrX	104032362	104032670	309	*	Promoter (7-8kb)	23	104039956	104042454	2499	1	286436	ENST00000355016.8	-7286	ENSG00000101812	H2BW2	H2B.W histone 2	Promoter
chr4	146074196	146074346	151	*	Distal Intergenic	4	146111159	146111705	547	2	100505545	ENST00000505848.1	37359	ENSG00000248809	LINC01095	long intergenic non-protein coding RNA 1095	Intergenic
chr4	96916747	96916988	242	*	Distal Intergenic	4	97366681	97474186	107506	1	101410545	ENST00000651895.1	-449693	ENSG00000251620	STPG2-AS1	STPG2 antisense RNA 1	Intergenic
chr20	26337694	26338021	328	*	Distal Intergenic	20	26187021	26251536	64516	2	284801	ENST00000656445.1	-86158	ENSG00000227195	MIR663AHG	MIR663A host gene	Intergenic
chr12	83664625	83664954	330	*	Distal Intergenic	12	82758555	83134302	375748	1	160335	ENST00000549919.1	906070	ENSG00000179104	TMTC2	transmembrane O-mannosyltransferase targeting cadherins 2	Intergenic
chr5	70401025	70401175	151	*	Distal Intergenic	5	70415352	70447526	32175	1	653238	ENST00000508065.7	-14177	0	GTF2H2B	general transcription factor IIH subunit 2B (pseudogene)	Intergenic
chr7	27032976	27033162	187	*	Distal Intergenic	7	26738840	26995239	256400	2	8935	ENST00000432747.1	-37737	ENSG00000005020	SKAP2	src kinase associated phosphoprotein 2	Intergenic
chr18	35990368	35990518	151	*	3' UTR	18	35984389	35993163	8775	2	55197	ENST00000585879.1	2645	ENSG00000141425	RPRD1A	regulation of nuclear pre-mRNA domain containing 1A	Exon
chr8	23650706	23650856	151	*	Distal Intergenic	8	23680988	23682889	1902	2	4824	ENST00000523261.1	32033	ENSG00000167034	NKX3-1	NK3 homeobox 1	Intergenic
chr10	40962073	40962382	310	*	Distal Intergenic	10	42242721	42276842	34122	1	101929373	ENST00000622823.4	-1280339	0	LOC101929373	uncharacterized LOC101929373	Intergenic
chr4	60355897	60356048	152	*	Distal Intergenic	4	60750575	60790081	39507	1	105377248	ENST00000509559.2	-394527	0	LINC02496	long intergenic non-protein coding RNA 2496	Intergenic
chr2	58171850	58172104	255	*	Promoter (6-7kb)	2	58162865	58165803	2939	2	55120	ENST00000470506.1	-6047	ENSG00000115392	FANCL	FA complementation group L	Promoter
chr4	109160545	109160695	151	*	Intron (ENST00000399132.6/84570, intron 3 of 37)	4	108810721	109050182	239462	2	84570	ENST00000622134.4	-110363	ENSG00000188517	COL25A1	collagen type XXV alpha 1 chain	Intron
chr2	74645088	74645238	151	*	Intron (ENST00000290536.9/130951, intron 1 of 10)	2	74557883	74648037	90155	2	130951	ENST00000290536.9	2799	ENSG00000159374	M1AP	meiosis 1 associated protein	Intron
chr1	199041728	199041878	151	*	Exon (ENST00000660854.1/ENST00000660854.1, exon 2 of 2)	1	199006040	199021037	14998	2	102800316	ENST00000427439.1	-20691	0	LINC01222	long intergenic non-protein coding RNA 1222	Exon
chr8	45634205	45634355	151	*	Distal Intergenic	8	46579213	46614523	35311	2	389652	ENST00000518311.3	980168	ENSG00000248498	ASNSP1	ASNS pseudogene 1	Intergenic
chr17	82354444	82354594	151	*	Promoter (4-5kb)	17	82359247	82363775	4529	1	400629	ENST00000333437.5	-4653	ENSG00000182459	TEX19	testis expressed 19	Promoter
chr3	160489154	160489304	151	*	Promoter (3-4kb)	3	160439001	160485773	46773	2	100174949	ENST00000468542.1	-3381	ENSG00000248710	TRIM59-IFT80	TRIM59-IFT80 protein	Promoter
chr5	25388006	25388179	174	*	Distal Intergenic	5	25297734	25311370	13637	1	105374693	ENST00000641091.1	90272	0	LINC02211	long intergenic non-protein coding RNA 2211	Intergenic
chr1	55413186	55413389	204	*	Intron (ENST00000643167.1/ENST00000643167.1, intron 1 of 3)	1	55225641	55225723	83	1	100616272	ENST00000581938.1	187545	ENSG00000265822	MIR4422	microRNA 4422	Intron
chr10	63365904	63366054	151	*	Intron (ENST00000399262.7/221037, intron 2 of 25)	10	63372957	63373048	92	2	100302150	ENST00000408136.3	6994	ENSG00000221063	MIR1296	microRNA 1296	Intron
chr8	15266982	15267132	151	*	Distal Intergenic	8	14084845	15238431	1153587	2	137868	ENST00000382080.6	-28551	ENSG00000185053	SGCZ	sarcoglycan zeta	Intergenic
chr10	38786051	38786261	211	*	Distal Intergenic	10	38696424	38697902	1479	1	399746	ENST00000448440.1	89627	0	ACTR3BP5	ACTR3B pseudogene 5	Intergenic
chr1	162929365	162929515	151	*	Distal Intergenic	1	162851316	162868815	17500	2	339512	ENST00000367912.6	-60550	ENSG00000185860	CCDC190	coiled-coil domain containing 190	Intergenic
chr4	101911991	101912141	151	*	Intron (ENST00000504592.5/55024, intron 10 of 20)	4	101981863	102030075	48213	1	55024	ENST00000510950.1	-69722	ENSG00000153064	BANK1	B cell scaffold protein with ankyrin repeats 1	Intron
chr1	123445580	123445952	373	*	Distal Intergenic	1	121573946	121580524	6579	2	107985195	ENST00000450546.1	-1865056	0	LINC01691	long intergenic non-protein coding RNA 1691	Intergenic
chr10	127144307	127144457	151	*	Intron (ENST00000280333.9/1793, intron 27 of 51)	10	127136194	127177009	40816	2	642938	ENST00000424811.2	32552	ENSG00000188916	INSYN2A	inhibitory synaptic factor 2A	Intron
chr5	2813605	2813930	326	*	Distal Intergenic	5	2752265	2755376	3112	1	153571	ENST00000397835.4	61340	ENSG00000186493	C5orf38	chromosome 5 open reading frame 38	Intergenic
chr10	41069393	41069714	322	*	Distal Intergenic	10	42242721	42276842	34122	1	101929373	ENST00000622823.4	-1173007	0	LOC101929373	uncharacterized LOC101929373	Intergenic
chr5	105808025	105808175	151	*	Distal Intergenic	5	104484204	105392970	908767	2	105379110	ENST00000503650.1	-415055	0	LOC105379110	uncharacterized LOC105379110	Intergenic
chr2	226598489	226598852	364	*	Distal Intergenic	2	226658710	226658793	84	2	100847053	ENST00000582265.1	59941	ENSG00000263363	MIR5702	microRNA 5702	Intergenic
chr10	58173385	58173535	151	*	Distal Intergenic	10	58191517	58267894	76378	2	253430	ENST00000373935.4	94359	ENSG00000151151	IPMK	inositol polyphosphate multikinase	Intergenic
chr7	8768453	8768603	151	*	Distal Intergenic	7	8690287	8751987	61701	1	30010	ENST00000497400.1	78166	ENSG00000122584	NXPH1	neurexophilin 1	Intergenic
chr16	6734115	6734273	159	*	Intron (ENST00000569895.3/54715, intron 6 of 6)	16	6773809	7710844	937036	1	54715	ENST00000547338.5	-39536	ENSG00000078328	RBFOX1	RNA binding fox-1 homolog 1	Intron
chr8	112334949	112335107	159	*	Intron (ENST00000343508.7/114788, intron 46 of 71)	8	112310225	112337575	27351	2	114788	ENST00000492692.1	2468	ENSG00000164796	CSMD3	CUB and Sushi multiple domains 3	Intron
chrY	17459891	17460067	177	*	Distal Intergenic	24	17500958	17515018	14061	1	340618	ENST00000421205.2	-40891	0	FAM41AY1	family with sequence similarity 41 member A, Y-linked 1	Intergenic
chr10	70890980	70891166	187	*	Promoter (2-3kb)	10	70883510	70888565	5056	2	5092	ENST00000299299.4	-2415	ENSG00000166228	PCBD1	pterin-4 alpha-carbinolamine dehydratase 1	Promoter
chr14	33650804	33650955	152	*	Intron (ENST00000551634.6/64067, intron 4 of 10)	14	33735214	33820863	85650	1	64067	ENST00000681323.1	-84259	ENSG00000151322	NPAS3	neuronal PAS domain protein 3	Intron
chr1	50017121	50017379	259	*	Exon (ENST00000438595.2/ENST00000438595.2, exon 1 of 1)	1	48817507	50023900	1206394	2	84871	ENST00000371836.1	6521	ENSG00000186094	AGBL4	AGBL carboxypeptidase 4	Exon
chr2	83453832	83453982	151	*	Distal Intergenic	2	83522814	83523502	689	1	101928031	ENST00000448431.1	-68832	ENSG00000232548	LINC01809	long intergenic non-protein coding RNA 1809	Intergenic
chr7	206466	206793	328	*	Intron (ENST00000313766.6/56975, intron 2 of 9)	7	195625	197575	1951	1	56975	ENST00000471328.1	10841	ENSG00000177706	FAM20C	FAM20C golgi associated secretory pathway kinase	Intron
chr6	60932932	60933293	362	*	Exon (ENST00000665994.1/ENST00000665994.1, exon 3 of 4)	6	61574328	61574402	75	1	100463487	ENST00000622562.1	-641035	0	MTRNR2L9	MT-RNR2 like 9	Exon
chr6	16592091	16592241	151	*	Intron (ENST00000244769.8/6310, intron 4 of 8)	6	16432564	16750092	317529	2	6310	ENST00000483591.6	157851	ENSG00000124788	ATXN1	ataxin 1	Intron
chr2	166414419	166414762	344	*	Exon (ENST00000637861.1/ENST00000637861.1, exon 1 of 1)	2	166302063	166376001	73939	2	6335	ENST00000472119.2	-38418	ENSG00000169432	SCN9A	sodium voltage-gated channel alpha subunit 9	Exon
chr5	46741319	46741626	308	*	Distal Intergenic	5	45641701	45696498	54798	2	348980	ENST00000634658.1	-1044821	ENSG00000164588	HCN1	hyperpolarization activated cyclic nucleotide gated potassium channel 1	Intergenic
chr2	199028898	199029165	268	*	Intron (ENST00000456031.1/ENST00000456031.1, intron 2 of 2)	2	198553195	198772356	219162	2	105373831	ENST00000440609.1	-256542	0	LOC105373831	uncharacterized LOC105373831	Intron
chr20	28170790	28171123	334	*	Distal Intergenic	20	28580709	28602664	21956	2	100289097	ENST00000358464.9	431541	ENSG00000282826	FRG1CP	FSHD region gene 1 family member C, pseudogene	Intergenic
chr19	40647594	40647744	151	*	Distal Intergenic	19	40627259	40629811	2553	1	8425	ENST00000598166.2	20335	ENSG00000090006	LTBP4	latent transforming growth factor beta binding protein 4	Intergenic
chr21	7982615	7982765	151	*	Distal Intergenic	21	7816675	7829926	13252	2	102723475	ENST00000622690.4	-152689	ENSG00000276289	LOC102723475	potassium voltage-gated channel subfamily E regulatory subunit 1B	Intergenic
chr5	48253292	48253442	151	*	Distal Intergenic	5	50398027	50411998	13972	2	133418	ENST00000505896.5	2158556	ENSG00000170571	EMB	embigin	Intergenic
chr6	157873818	157873994	177	*	Intron (ENST00000614703.4/51429, intron 5 of 5)	6	157885114	157892786	7673	2	105378078	ENST00000446768.1	18792	0	SNX9-AS1	SNX9 antisense RNA 1	Intron
chr9	138147935	138148085	151	*	Promoter (1-2kb)	9	138150075	138174700	24626	1	643224	ENST00000635438.1	-1990	0	TUBBP5	tubulin beta pseudogene 5	Promoter
chr21	11351280	11351430	151	*	Distal Intergenic	21	10521583	10605716	84134	1	7179	ENST00000618007.5	829697	ENSG00000274391	TPTE	transmembrane phosphatase with tensin homology	Intergenic
chr11	23047520	23047670	151	*	Distal Intergenic	11	23154683	23166791	12109	1	105376592	ENST00000661041.1	-107013	0	LINC02718	long intergenic non-protein coding RNA 2718	Intergenic
chr5	34306356	34306506	151	*	Distal Intergenic	5	34182827	34244796	61970	2	114899	ENST00000508395.5	-61560	ENSG00000082196	C1QTNF3	C1q and TNF related 3	Intergenic
chr1	65058606	65058896	291	*	Promoter (<=1kb)	1	65058434	65058508	75	2	406893	ENST00000362265.1	-98	ENSG00000199135	MIR101-1	microRNA 101-1	Promoter
chr3	60015462	60015715	254	*	Promoter (1-2kb)	3	60011371	60014150	2780	2	2272	ENST00000341848.5	-1312	ENSG00000189283	FHIT	fragile histidine triad diadenosine triphosphatase	Promoter
chr5	159083654	159083804	151	*	Promoter (9-10kb)	5	158695920	159073794	377875	2	1879	ENST00000519890.5	-9860	ENSG00000164330	EBF1	EBF transcription factor 1	Promoter
chr9	112687410	112687560	151	*	3' UTR	9	112687132	112718086	30955	2	58493	ENST00000481146.6	30526	ENSG00000148153	INIP	INTS3 and NABP interacting protein	Exon
chr6	58875312	58875578	267	*	Distal Intergenic	6	58038468	58096509	58042	1	101927293	ENST00000662385.1	836844	0	LOC101927293	uncharacterized LOC101927293	Intergenic
chr18	38454887	38455327	441	*	Distal Intergenic	18	37657135	37657215	81	1	100422857	ENST00000580543.1	797752	ENSG00000266530	MIR4318	microRNA 4318	Intergenic
chr9	37891408	37891653	246	*	Intron (ENST00000540557.1/6461, intron 7 of 11)	9	37887604	37904110	16507	2	92014	ENST00000377716.6	12457	ENSG00000122696	SLC25A51	solute carrier family 25 member 51	Intron
chr8	66348474	66348624	151	*	Distal Intergenic	8	66419589	66428977	9389	2	100505676	ENST00000499642.1	80353	ENSG00000246145	RRS1-DT	RRS1 divergent transcript	Intergenic
chr10	66223661	66223882	222	*	Intron (ENST00000683963.1/29119, intron 12 of 16)	10	66079243	66118326	39084	1	105378340	ENST00000608793.1	144418	0	LOC105378340	uncharacterized LOC105378340	Intron
chr8	118239902	118240052	151	*	3' UTR	8	118282139	118295693	13555	1	105375724	ENST00000420844.6	-42087	0	LOC105375724	uncharacterized LOC105375724	Exon
chr4	29010901	29011066	166	*	Exon (ENST00000610373.1/ENST00000610373.1, exon 1 of 1)	4	28996600	29014594	17995	1	102723764	ENST00000652805.1	14301	0	LINC02364	long intergenic non-protein coding RNA 2364	Exon
chr5	48060999	48061198	200	*	Distal Intergenic	5	50398027	50411998	13972	2	133418	ENST00000505896.5	2350800	ENSG00000170571	EMB	embigin	Intergenic
chr12	38385575	38385817	243	*	Distal Intergenic	12	38316839	38321327	4489	1	144245	ENST00000548240.1	68736	ENSG00000175548	ALG10B	ALG10 alpha-1,2-glucosyltransferase B	Intergenic
chrY	10932792	10932942	151	*	Distal Intergenic	24	11162450	11215018	52569	2	105379273	ENST00000651211.1	282076	0	LOC105379273	uncharacterized LOC105379273	Intergenic
chr10	40476951	40477317	367	*	Distal Intergenic	10	42242721	42276842	34122	1	101929373	ENST00000622823.4	-1765404	0	LOC101929373	uncharacterized LOC101929373	Intergenic
chr6	79750870	79751104	235	*	Distal Intergenic	6	79803583	79807225	3643	2	89758	ENST00000438797.1	56121	0	LINC01621	long intergenic non-protein coding RNA 1621	Intergenic
chr14	61599054	61599272	219	*	Intron (ENST00000556347.1/5583, intron 3 of 3)	14	61556320	61570653	14334	2	101927780	ENST00000508827.1	-28401	ENSG00000250548	LINC01303	long intergenic non-protein coding RNA 1303	Intron
chr8	94248617	94248876	260	*	Distal Intergenic	8	94260223	94260770	548	2	2669	ENST00000523433.1	11894	ENSG00000164949	GEM	GTP binding protein overexpressed in skeletal muscle	Intergenic
chr11	42598370	42598846	477	*	Distal Intergenic	11	42226371	42253721	27351	2	100507205	ENST00000662615.1	-344649	0	LINC02740	long intergenic non-protein coding RNA 2740	Intergenic
chr8	14529474	14529624	151	*	Intron (ENST00000382080.6/137868, intron 2 of 7)	8	14090374	14554926	464553	2	137868	ENST00000421524.6	25302	ENSG00000185053	SGCZ	sarcoglycan zeta	Intron
chr3	11622692	11622860	169	*	Intron (ENST00000430365.7/9686, intron 1 of 4)	3	11559351	11627406	68056	2	9686	ENST00000458499.5	4546	ENSG00000144560	VGLL4	vestigial like family member 4	Intron
chr12	84658885	84659120	236	*	Distal Intergenic	12	84859505	84863851	4347	2	55117	ENST00000681939.1	204731	ENSG00000072041	SLC6A15	solute carrier family 6 member 15	Intergenic
chr5	5752168	5752326	159	*	Distal Intergenic	5	5688805	5694742	5938	1	105374634	ENST00000659085.1	63363	0	LOC105374634	uncharacterized LOC105374634	Intergenic
chr5	51280068	51280218	151	*	Distal Intergenic	5	51378575	51379675	1101	2	642366	ENST00000558403.1	99457	ENSG00000259663	ISL1-DT	ISL1 divergent transcript	Intergenic
chr1	72822949	72823176	228	*	Intron (ENST00000650621.1/105378799, intron 2 of 7)	1	72793104	72854475	61372	1	105378799	ENST00000650621.1	29845	0	LINC02797	long intergenic non-protein coding RNA 2797	Intron
chr6	76111043	76111193	151	*	Distal Intergenic	6	76024898	76072678	47781	2	3617	ENST00000369963.5	-38365	ENSG00000112706	IMPG1	interphotoreceptor matrix proteoglycan 1	Intergenic
chr1	162129052	162129202	151	*	Intron (ENST00000361897.10/9722, intron 1 of 9)	1	162157107	162157182	76	1	100616386	ENST00000577581.1	-27905	ENSG00000266144	MIR4654	microRNA 4654	Intron
chr1	104762323	104762473	151	*	Distal Intergenic	1	104998406	105032365	33960	2	105378880	ENST00000648518.1	269892	0	LOC105378880	uncharacterized LOC105378880	Intergenic
chr9	3986551	3986701	151	*	Intron (ENST00000324333.14/169792, intron 3 of 9)	9	3825255	3975199	149945	2	169792	ENST00000461870.5	-11352	ENSG00000107249	GLIS3	GLIS family zinc finger 3	Intron
chr18	63597183	63597333	151	*	3' UTR	18	63588731	63604639	15909	1	5275	ENST00000415733.1	8452	ENSG00000197641	SERPINB13	serpin family B member 13	Exon
chr10	55296343	55296493	151	*	Intron (ENST00000613346.4/65217, intron 2 of 5)	10	54378823	55319614	940792	2	65217	ENST00000458638.1	23121	ENSG00000150275	PCDH15	protocadherin related 15	Intron
chr18	40915938	40916088	151	*	Distal Intergenic	18	41341319	41507550	166232	1	105372083	ENST00000670702.1	-425231	0	LOC105372083	uncharacterized LOC105372083	Intergenic
chr13	47164490	47164640	151	*	Distal Intergenic	13	46831555	46897076	65522	2	3356	ENST00000543956.5	-267414	ENSG00000102468	HTR2A	5-hydroxytryptamine receptor 2A	Intergenic
chr2	66082524	66082727	204	*	Promoter (2-3kb)	2	66085100	66200373	115274	1	105369168	ENST00000666114.1	-2373	0	LOC105369168	uncharacterized LOC105369168	Promoter
chr6	28866495	28866689	195	*	Promoter (2-3kb)	6	28861150	28863677	2528	2	401242	ENST00000606727.1	-2818	ENSG00000225595	LINC01623	long intergenic non-protein coding RNA 1623	Promoter
chr10	41576866	41577196	331	*	Distal Intergenic	10	42242721	42276842	34122	1	101929373	ENST00000622823.4	-665525	0	LOC101929373	uncharacterized LOC101929373	Intergenic
chr9	106731940	106732189	250	*	Intron (ENST00000636028.1/ENST00000636028.1, intron 3 of 3)	9	106664754	106702662	37909	1	100996590	ENST00000411451.2	67186	ENSG00000234323	LINC01505	long intergenic non-protein coding RNA 1505	Intron
chr5	121954863	121955013	151	*	Promoter (6-7kb)	5	121961975	122028633	66659	1	153443	ENST00000339397.5	-6962	ENSG00000151304	SRFBP1	serum response factor binding protein 1	Promoter
chr3	195494582	195494732	151	*	Distal Intergenic	3	195516676	195519639	2964	2	5504	ENST00000460437.1	24907	ENSG00000184203	PPP1R2	protein phosphatase 1 regulatory inhibitor subunit 2	Intergenic
chr22	12280191	12280434	244	*	Distal Intergenic	22	11827523	11910358	82836	1	107984037	ENST00000657566.1	452668	0	LOC107984037	uncharacterized LOC107984037	Intergenic
chr6	153711861	153712011	151	*	Distal Intergenic	6	153304595	153427154	122560	2	105378066	ENST00000436953.2	-284707	ENSG00000237312	LOC105378066	uncharacterized LOC105378066	Intergenic
chr18	38751852	38752002	151	*	Distal Intergenic	18	39314240	39328008	13769	1	101927879	ENST00000635791.1	-562238	0	LOC101927879	uncharacterized LOC101927879	Intergenic
chr15	40130024	40130246	223	*	Distal Intergenic	15	40091734	40108892	17159	2	90427	ENST00000558774.5	-21132	ENSG00000104081	BMF	Bcl2 modifying factor	Intergenic
chr1	56688854	56689024	171	*	Intron (ENST00000371244.9/5563, intron 2 of 8)	1	56719650	56720856	1207	2	199920	ENST00000497991.1	31832	ENSG00000187889	FYB2	FYN binding protein 2	Intron
chr5	150572034	150572184	151	*	Distal Intergenic	5	150552561	150553711	1151	1	3340	ENST00000521752.1	19473	ENSG00000070614	NDST1	N-deacetylase and N-sulfotransferase 1	Intergenic
chr12	90586068	90586237	170	*	Promoter (7-8kb)	12	90593584	90682293	88710	1	102724834	ENST00000668008.1	-7347	ENSG00000286021	LINC02822	long intergenic non-protein coding RNA 2822	Promoter
chr13	72255977	72256151	175	*	Distal Intergenic	13	71437966	71867204	429239	2	1602	ENST00000613252.5	-388773	ENSG00000276644	DACH1	dachshund family transcription factor 1	Intergenic
chr10	40971726	40972068	343	*	Distal Intergenic	10	42242721	42276842	34122	1	101929373	ENST00000622823.4	-1270653	0	LOC101929373	uncharacterized LOC101929373	Intergenic
chr2	155837721	155837872	152	*	Distal Intergenic	2	155656853	155661055	4203	1	107985953	ENST00000663889.1	180868	ENSG00000286679	LOC107985953	uncharacterized LOC107985953	Intergenic
chr6	98864749	98864899	151	*	Distal Intergenic	6	98834574	98839458	4885	1	5454	ENST00000328345.8	30175	ENSG00000184486	POU3F2	POU class 3 homeobox 2	Intergenic
chr6	56567666	56568048	383	*	Promoter (6-7kb)	6	56554746	56560704	5959	2	667	ENST00000520144.2	-6962	ENSG00000151914	DST	dystonin	Promoter
chr9	27927878	27928028	151	*	Distal Intergenic	9	27560501	27573866	13366	2	203228	ENST00000379997.7	-354012	ENSG00000147894	C9orf72	C9orf72-SMCR8 complex subunit	Intergenic
chr11	91527736	91527886	151	*	Distal Intergenic	11	91794319	91812280	17962	1	105369428	ENST00000655162.1	-266433	0	LINC02756	long intergenic non-protein coding RNA 2756	Intergenic
chr12	108754094	108754328	235	*	Distal Intergenic	12	108647384	108731526	84143	2	23603	ENST00000550542.5	-22568	ENSG00000110880	CORO1C	coronin 1C	Intergenic
chr6	105242663	105242813	151	*	Distal Intergenic	6	105157900	105180014	22115	2	64208	ENST00000254765.4	-62649	ENSG00000132429	POPDC3	popeye domain containing 3	Intergenic
chr4	61945285	61945435	151	*	Intron (ENST00000683033.1/23284, intron 15 of 26)	4	61933843	61947077	13235	1	23284	ENST00000508078.1	11442	ENSG00000150471	ADGRL3	adhesion G protein-coupled receptor L3	Intron
chr1	122610147	122610515	369	*	Distal Intergenic	1	121573946	121580524	6579	2	107985195	ENST00000450546.1	-1029623	0	LINC01691	long intergenic non-protein coding RNA 1691	Intergenic
chr5	85550097	85550247	151	*	Distal Intergenic	5	86282460	86296463	14004	1	285622	ENST00000590707.5	-732213	0	NBPF22P	NBPF member 22, pseudogene	Intergenic
chrX	22192583	22192855	273	*	Exon (ENST00000669979.1/100873065, exon 4 of 4)	23	22162733	22172983	10251	2	100873942	ENST00000424650.1	-19600	ENSG00000224204	PHEX-AS1	PHEX antisense RNA 1	Exon
chr8	87715328	87715478	151	*	Intron (ENST00000440763.6/ENST00000440763.6, intron 2 of 3)	8	87870747	87874015	3269	2	138009	ENST00000319675.5	158537	ENSG00000176566	DCAF4L2	DDB1 and CUL4 associated factor 4 like 2	Intron
chr21	43146727	43146906	180	*	Promoter (5-6kb)	21	43140523	43141092	570	2	106481742	ENST00000424933.1	-5635	ENSG00000236663	FRGCA	FOXM1-regulated, gastric cancer associated	Promoter
chr6	131566872	131567037	166	*	Promoter (6-7kb)	6	131573194	131579442	6249	1	383	ENST00000469293.1	-6157	ENSG00000118520	ARG1	arginase 1	Promoter
chr3	5277721	5277999	279	*	Distal Intergenic	3	5250177	5250255	79	2	100616334	ENST00000577799.1	-27466	ENSG00000265180	MIR4790	microRNA 4790	Intergenic
chr14	45353320	45353470	151	*	Distal Intergenic	14	45377268	45389286	12019	1	105370475	ENST00000546784.2	-23798	0	LOC105370475	uncharacterized LOC105370475	Intergenic
chr2	1645807	1645957	151	*	Promoter (<=1kb)	2	1643392	1646170	2779	2	7837	ENST00000477093.1	213	ENSG00000130508	PXDN	peroxidasin	Promoter
chr16	3478319	3478703	385	*	Promoter (<=1kb)	16	3479580	3483799	4220	1	79903	ENST00000571798.1	-877	ENSG00000122390	NAA60	N-alpha-acetyltransferase 60, NatF catalytic subunit	Promoter
chr8	109004027	109004261	235	*	Intron (ENST00000522244.1/101927413, intron 3 of 4)	8	108915844	108948860	33017	2	101927413	ENST00000656015.1	-55167	0	LOC101927413	uncharacterized LOC101927413	Intron
chr1	199874360	199874567	208	*	Distal Intergenic	1	200027614	200175603	147990	1	2494	ENST00000236914.7	-153047	ENSG00000116833	NR5A2	nuclear receptor subfamily 5 group A member 2	Intergenic
chr11	51704401	51704719	319	*	Distal Intergenic	11	50409042	50422316	13275	1	646813	ENST00000532521.2	1295359	0	LOC646813	DExH-box helicase 9 pseudogene	Intergenic
chr1	123435461	123435804	344	*	Distal Intergenic	1	121573946	121580524	6579	2	107985195	ENST00000450546.1	-1854937	0	LINC01691	long intergenic non-protein coding RNA 1691	Intergenic
chrX	109054043	109054238	196	*	Distal Intergenic	23	108719946	108736563	16618	2	8471	ENST00000372129.4	-317480	ENSG00000133124	IRS4	insulin receptor substrate 4	Intergenic
chrX	106201643	106201904	262	*	Promoter (<=1kb)	23	106201736	106208955	7220	1	139221	ENST00000372552.1	0	ENSG00000157502	PWWP3B	PWWP domain containing 3B	Promoter
chr1	77004906	77005079	174	*	Intron (ENST00000318803.6/81849, intron 2 of 4)	1	76995457	77050316	54860	1	81849	ENST00000488940.1	9449	ENSG00000117069	ST6GALNAC5	ST6 N-acetylgalactosaminide alpha-2,6-sialyltransferase 5	Intron
chr11	81366017	81366167	151	*	Intron (ENST00000671134.1/ENST00000671134.1, intron 3 of 4)	11	81890741	81890836	96	2	100422823	ENST00000581016.1	524669	ENSG00000264110	MIR4300	microRNA 4300	Intron
chr5	47435107	47435484	378	*	Distal Intergenic	5	45641701	45696498	54798	2	348980	ENST00000634658.1	-1738609	ENSG00000164588	HCN1	hyperpolarization activated cyclic nucleotide gated potassium channel 1	Intergenic
chr6	26097419	26097571	153	*	3' UTR	6	26092948	26095020	2073	1	3077	ENST00000485729.1	4471	ENSG00000010704	HFE	homeostatic iron regulator	Exon
chr11	123139990	123140274	285	*	Intron (ENST00000448775.4/79827, intron 1 of 6)	11	123083082	123097966	14885	2	79827	ENST00000529128.1	-42024	ENSG00000166250	CLMP	CXADR like membrane protein	Intron
chr13	53138671	53138821	151	*	Exon (ENST00000666982.1/102723875, exon 4 of 4)	13	53146539	53151808	5270	2	102723875	ENST00000417989.1	12987	0	LINC01065	long intergenic non-protein coding RNA 1065	Exon
chr8	33015381	33015562	182	*	Exon (ENST00000521584.1/ENST00000521584.1, exon 1 of 2)	8	32996178	33044855	48678	1	105379362	ENST00000500843.2	19203	0	LOC105379362	uncharacterized LOC105379362	Exon
chr12	34900660	34900949	290	*	Distal Intergenic	12	34022496	34028302	5807	1	84920	ENST00000266483.7	878164	ENSG00000139133	ALG10	ALG10 alpha-1,2-glucosyltransferase	Intergenic
chr3	159894233	159894383	151	*	Exon (ENST00000482885.1/29970, exon 4 of 4)	3	159888792	159892157	3366	1	29970	ENST00000475932.1	5441	ENSG00000151967	SCHIP1	schwannomin interacting protein 1	Exon
chr18	61874588	61874879	292	*	Intron (ENST00000312828.4/220441, intron 1 of 1)	18	61808067	61893007	84941	2	220441	ENST00000312828.4	18128	ENSG00000176641	RNF152	ring finger protein 152	Intron
chr18	54343613	54343763	151	*	Intron (ENST00000581310.5/147323, intron 5 of 8)	18	54324692	54354573	29882	2	147323	ENST00000307844.3	10810	ENSG00000174448	STARD6	StAR related lipid transfer domain containing 6	Intron
chr20	28544731	28545136	406	*	Distal Intergenic	20	28580709	28602664	21956	2	100289097	ENST00000358464.9	57528	ENSG00000282826	FRG1CP	FSHD region gene 1 family member C, pseudogene	Intergenic
chr1	80924038	80924188	151	*	Distal Intergenic	1	80641284	80646788	5505	1	101927412	ENST00000443565.1	282754	ENSG00000234184	LINC01781	long intergenic non-protein coding RNA 1781	Intergenic
chr1	124690459	124690744	286	*	Distal Intergenic	1	121573946	121580524	6579	2	107985195	ENST00000450546.1	-3109935	0	LINC01691	long intergenic non-protein coding RNA 1691	Intergenic
chr9	5100119	5100381	263	*	Exon (ENST00000428071.1/ENST00000428071.1, exon 1 of 1)	9	5125965	5126974	1010	1	3717	ENST00000487310.1	-25584	ENSG00000096968	JAK2	Janus kinase 2	Exon
chr6	29942424	29943003	580	*	Promoter (<=1kb)	6	29942532	29945870	3339	1	3105	ENST00000376809.10	0	ENSG00000206503	HLA-A	major histocompatibility complex, class I, A	Promoter
chr22	14173634	14173902	269	*	Distal Intergenic	22	15528192	15529139	948	1	81061	ENST00000643195.1	-1354290	ENSG00000130538	OR11H1	olfactory receptor family 11 subfamily H member 1	Intergenic
chr9	78743287	78743568	282	*	Distal Intergenic	9	79135424	79145666	10243	2	101927450	ENST00000663382.1	402098	ENSG00000260995	LOC101927450	uncharacterized LOC101927450	Intergenic
chr6	100662969	100663119	151	*	Intron (ENST00000369162.7/10973, intron 14 of 41)	6	100509218	100510308	1091	2	10973	ENST00000518006.1	-152661	ENSG00000112249	ASCC3	activating signal cointegrator 1 complex subunit 3	Intron
chr5	119929276	119929426	151	*	Distal Intergenic	5	119629686	119635082	5397	1	340069	ENST00000509264.1	299590	ENSG00000164334	FAM170A	family with sequence similarity 170 member A	Intergenic
chr1	29029783	29029933	151	*	Promoter (9-10kb)	1	29039418	29069522	30105	1	2035	ENST00000644470.1	-9485	ENSG00000159023	EPB41	erythrocyte membrane protein band 4.1	Promoter
chr7	78747803	78747974	172	*	Intron (ENST00000354212.9/9863, intron 2 of 21)	7	78256025	78770859	514835	2	9863	ENST00000636717.1	22885	ENSG00000187391	MAGI2	membrane associated guanylate kinase, WW and PDZ domain containing 2	Intron
chr2	132651197	132651388	192	*	Promoter (9-10kb)	2	132660526	132666990	6465	1	105373623	ENST00000450509.1	-9138	0	LOC105373623	uncharacterized LOC105373623	Promoter
chr1	123330988	123331138	151	*	Distal Intergenic	1	121573946	121580524	6579	2	107985195	ENST00000450546.1	-1750464	0	LINC01691	long intergenic non-protein coding RNA 1691	Intergenic
chr1	146073875	146074155	281	*	Intron (ENST00000583866.9/100132406, intron 80 of 89)	1	146057694	146061706	4013	1	101928979	ENST00000457465.3	16181	0	LINC01719	long intergenic non-protein coding RNA 1719	Intron
chr6	141374092	141374272	181	*	Distal Intergenic	6	141403240	141404494	1255	1	105378029	ENST00000667537.1	-28968	0	LOC105378029	uncharacterized LOC105378029	Intergenic
chr7	120595006	120595188	183	*	Intron (ENST00000331113.9/3751, intron 1 of 5)	7	120740844	120747738	6895	1	3751	ENST00000425288.1	-145656	ENSG00000184408	KCND2	potassium voltage-gated channel subfamily D member 2	Intron
chr4	149134137	149134287	151	*	Distal Intergenic	4	149147793	149154175	6383	2	107986319	ENST00000668418.1	19888	ENSG00000250252	LINC02430	long intergenic non-protein coding RNA 2430	Intergenic
chr3	5565166	5565316	151	*	Distal Intergenic	3	5250177	5250255	79	2	100616334	ENST00000577799.1	-314911	ENSG00000265180	MIR4790	microRNA 4790	Intergenic
chr8	135510231	135510381	151	*	Intron (ENST00000355849.10/10656, intron 1 of 8)	8	135538534	135549982	11449	1	10656	ENST00000519600.1	-28153	ENSG00000131773	KHDRBS3	KH RNA binding domain containing, signal transduction associated 3	Intron
chr4	19521095	19521304	210	*	Intron (ENST00000669511.1/ENST00000669511.1, intron 1 of 1)	4	19533587	19938448	404862	1	105374511	ENST00000655810.1	-12283	0	LOC105374511	uncharacterized LOC105374511	Intron
chr10	67239977	67240127	151	*	Intron (ENST00000683963.1/29119, intron 4 of 16)	10	66766155	67180443	414289	2	29119	ENST00000494580.1	-59534	ENSG00000183230	CTNNA3	catenin alpha 3	Intron
chr9	13179353	13179578	226	*	Promoter (3-4kb)	9	13106498	13175892	69395	2	8777	ENST00000319198.10	-3461	ENSG00000107186	MPDZ	multiple PDZ domain crumbs cell polarity complex component	Promoter
chr3	39588204	39588415	212	*	Distal Intergenic	3	39502215	39524556	22342	1	4336	ENST00000479860.1	85989	ENSG00000168314	MOBP	myelin associated oligodendrocyte basic protein	Intergenic
chr6	15561918	15562071	154	*	Intron (ENST00000462989.6/84062, intron 1 of 3)	6	15555780	15559980	4201	1	105374947	ENST00000664650.1	6138	0	LOC105374947	uncharacterized LOC105374947	Intron
chr3	69241074	69241336	263	*	Intron (ENST00000398540.8/23150, intron 7 of 22)	3	69198697	69250212	51516	2	23150	ENST00000483668.5	8876	ENSG00000114541	FRMD4B	FERM domain containing 4B	Intron
chr3	66843236	66843386	151	*	Distal Intergenic	3	66780076	66824439	44364	2	105377144	ENST00000661256.1	-18797	0	LOC105377144	uncharacterized LOC105377144	Intergenic
chr20	38337759	38337948	190	*	Downstream (<=300bp)	20	38335473	38337261	1789	1	671	ENST00000490381.1	2286	ENSG00000101425	BPI	bactericidal permeability increasing protein	Intergenic
chr6	4751937	4752087	151	*	Intron (ENST00000328908.9/9425, intron 3 of 8)	6	4772971	4943597	170627	1	9425	ENST00000440139.5	-20884	ENSG00000153046	CDYL	chromodomain Y like	Intron
chr3	101439533	101439719	187	*	Intron (ENST00000394095.7/57337, intron 4 of 23)	3	101324273	101513184	188912	2	57337	ENST00000394091.5	73465	ENSG00000138468	SENP7	SUMO specific peptidase 7	Intron
chr16	66444144	66444345	202	*	Intron (ENST00000536005.7/146227, intron 2 of 4)	16	66428238	66438017	9780	1	146227	ENST00000618932.1	15906	ENSG00000166546	BEAN1	brain expressed associated with NEDD4 1	Intron
chr5	47486454	47486604	151	*	Distal Intergenic	5	45641701	45696498	54798	2	348980	ENST00000634658.1	-1789956	ENSG00000164588	HCN1	hyperpolarization activated cyclic nucleotide gated potassium channel 1	Intergenic
chr3	62929844	62930069	226	*	Distal Intergenic	3	62950430	63124212	173783	1	285401	ENST00000475886.5	-20361	ENSG00000244342	LINC00698	long intergenic non-protein coding RNA 698	Intergenic
chr3	79169872	79170394	523	*	Intron (ENST00000464233.6/6091, intron 2 of 30)	3	78597246	79019459	422214	2	6091	ENST00000618846.4	-150413	ENSG00000169855	ROBO1	roundabout guidance receptor 1	Intron
chr8	18054555	18054705	151	*	Distal Intergenic	8	18059601	18061696	2096	2	427	ENST00000521542.2	6991	ENSG00000104763	ASAH1	N-acylsphingosine amidohydrolase 1	Intergenic
chrX	107364321	107364551	231	*	Distal Intergenic	23	107449652	107605251	155600	1	84443	ENST00000683843.1	-85101	ENSG00000147234	FRMPD3	FERM and PDZ domain containing 3	Intergenic
chr3	150611529	150611679	151	*	Exon (ENST00000604339.1/ENST00000604339.1, exon 1 of 1)	3	150603336	150627905	24570	1	51714	ENST00000485923.1	8193	ENSG00000198843	SELENOT	selenoprotein T	Exon
chr1	58825004	58825218	215	*	Intron (ENST00000653297.1/100131060, intron 1 of 1)	1	58785156	58815895	30740	1	101926907	ENST00000669294.1	39848	0	LOC101926907	uncharacterized LOC101926907	Intron
chr3	197774593	197774743	151	*	Promoter (3-4kb)	3	197778380	197782262	3883	1	84248	ENST00000492360.1	-3637	ENSG00000122068	FYTTD1	forty-two-three domain containing 1	Promoter
chr15	95363692	95363897	206	*	Intron (ENST00000650234.1/145820, intron 1 of 6)	15	95288288	95327129	38842	2	400456	ENST00000556899.1	-36563	ENSG00000248441	LETR1	lymphatic endothelial transcriptional regulator lncRNA 1	Intron
chr2	164831875	164832025	151	*	Promoter (8-9kb)	2	164840661	165067564	226904	1	101929633	ENST00000670672.1	-8636	0	LOC101929633	uncharacterized LOC101929633	Promoter
chr3	109753264	109753414	151	*	Intron (ENST00000485384.1/ENST00000485384.1, intron 1 of 2)	3	109602828	109602897	70	1	100616129	ENST00000583183.1	150436	ENSG00000265956	MIR4445	microRNA 4445	Intron
chr10	41017824	41018155	332	*	Distal Intergenic	10	42242721	42276842	34122	1	101929373	ENST00000622823.4	-1224566	0	LOC101929373	uncharacterized LOC101929373	Intergenic
chr9	9980870	9981020	151	*	Intron (ENST00000381196.9/5789, intron 4 of 45)	9	9799423	9803784	4362	1	105375972	ENST00000449531.1	181447	ENSG00000230920	LOC105375972	uncharacterized LOC105375972	Intron
chr2	55042653	55042803	151	*	Intron (ENST00000405240.5/57142, intron 1 of 8)	2	54972189	55046886	74698	2	57142	ENST00000405240.5	4083	ENSG00000115310	RTN4	reticulon 4	Intron
chr4	106375296	106375550	255	*	Promoter (6-7kb)	4	106357392	106368778	11387	2	100507096	ENST00000638719.4	-6518	ENSG00000250298	GIMD1	GIMAP family P-loop NTPase domain containing 1	Promoter
chr4	7582497	7582712	216	*	Intron (ENST00000507866.6/57537, intron 3 of 26)	4	7460028	7460118	91	1	100422826	ENST00000579577.1	122469	ENSG00000266690	MIR4274	microRNA 4274	Intron
chrY	8764193	8764357	165	*	Distal Intergenic	24	8783310	8817382	34073	2	83866	ENST00000253470.4	53025	ENSG00000180910	TTTY11	testis-specific transcript, Y-linked 11	Intergenic
chr6	92949970	92950120	151	*	Distal Intergenic	6	92723003	92723829	827	2	107986533	ENST00000404689.2	-226141	0	LINC02531	long intergenic non-protein coding RNA 2531	Intergenic
chr18	69868993	69869143	151	*	Intron (ENST00000578928.1/10666, intron 1 of 3)	18	69831158	69895809	64652	2	10666	ENST00000578928.1	26666	ENSG00000150637	CD226	CD226 molecule	Intron
chrY	14861435	14861859	425	*	Distal Intergenic	24	14793642	14804033	10392	2	100874056	ENST00000434164.1	-57402	ENSG00000228787	NLGN4Y-AS1	NLGN4Y antisense RNA 1	Intergenic
chr8	111940067	111940238	172	*	Distal Intergenic	8	111741975	111756822	14848	1	105375707	ENST00000650619.1	198092	0	LOC105375707	uncharacterized LOC105375707	Intergenic
chr9	69067144	69067308	165	*	Intron (ENST00000642330.1/2395, intron 3 of 5)	9	69036161	69073105	36945	1	2395	ENST00000498653.5	30983	ENSG00000165060	FXN	frataxin	Intron
chr1	72785506	72785656	151	*	Promoter (7-8kb)	1	72793104	72854475	61372	1	105378799	ENST00000650621.1	-7448	0	LINC02797	long intergenic non-protein coding RNA 2797	Promoter
chr15	58213141	58213427	287	*	Intron (ENST00000558231.5/8854, intron 1 of 12)	15	57955063	58279263	324201	2	8854	ENST00000558231.5	65836	ENSG00000128918	ALDH1A2	aldehyde dehydrogenase 1 family member A2	Intron
chr4	100499596	100499979	384	*	Intron (ENST00000296420.9/51705, intron 1 of 11)	4	100483377	100517998	34622	2	51705	ENST00000502744.1	18019	ENSG00000164035	EMCN	endomucin	Intron
chr1	101027521	101027671	151	*	Promoter (1-2kb)	1	100990063	101026088	36026	2	51611	ENST00000488789.5	-1433	ENSG00000117543	DPH5	diphthamide biosynthesis 5	Promoter
chr7	1196585	1196735	151	*	Distal Intergenic	7	1160596	1165607	5012	1	101927021	ENST00000655003.1	35989	ENSG00000229043	ZFAND2A-DT	ZFAND2A divergent transcript	Intergenic
chr2	221567274	221567424	151	*	Intron (ENST00000281821.7/2043, intron 2 of 17)	2	221563997	221569481	5485	2	2043	ENST00000419964.1	2057	ENSG00000116106	EPHA4	EPH receptor A4	Intron
chr4	188428748	188428925	178	*	Intron (ENST00000512839.5/401164, intron 1 of 4)	4	188455531	188680674	225144	1	401164	ENST00000664177.1	-26606	ENSG00000249378	LINC01060	long intergenic non-protein coding RNA 1060	Intron
chr14	58727637	58727847	211	*	Intron (ENST00000648996.1/102723742, intron 3 of 13)	14	58646631	59017532	370902	1	102723742	ENST00000648996.1	81006	ENSG00000258583	LINC01500	long intergenic non-protein coding RNA 1500	Intron
chr9	75610368	75610567	200	*	Distal Intergenic	9	75890644	76362339	471696	1	5125	ENST00000545128.5	-280077	ENSG00000099139	PCSK5	proprotein convertase subtilisin/kexin type 5	Intergenic
chr1	56501311	56501461	151	*	Intron (ENST00000641494.1/8613, intron 1 of 5)	1	56173433	56512039	338607	2	8613	ENST00000641494.1	10578	ENSG00000162407	PLPP3	phospholipid phosphatase 3	Intron
chr11	57197739	57197975	237	*	Distal Intergenic	11	57181953	57191717	9765	1	219527	ENST00000497933.3	15786	ENSG00000183908	LRRC55	leucine rich repeat containing 55	Intergenic
chr5	162300132	162300387	256	*	Distal Intergenic	5	162128366	162153787	25422	1	2566	ENST00000638253.1	171766	ENSG00000113327	GABRG2	gamma-aminobutyric acid type A receptor subunit gamma2	Intergenic
chr9	14107966	14108318	353	*	Intron (ENST00000543693.5/4781, intron 9 of 10)	9	14087882	14096613	8732	2	4781	ENST00000633317.1	-11353	ENSG00000147862	NFIB	nuclear factor I B	Intron
chrX	115311762	115311914	153	*	Distal Intergenic	23	115289727	115307554	17828	1	51213	ENST00000371921.5	22035	ENSG00000102021	LUZP4	leucine zipper protein 4	Intergenic
chr2	16599170	16599338	169	*	Intron (ENST00000381323.7/81553, intron 2 of 11)	2	16560657	16561482	826	2	81553	ENST00000469507.1	-37688	ENSG00000197872	CYRIA	CYFIP related Rac1 interactor A	Intron
chr4	38167917	38168242	326	*	Distal Intergenic	4	38132760	38137249	4490	1	23216	ENST00000492180.1	35157	ENSG00000065882	TBC1D1	TBC1 domain family member 1	Intergenic
chr3	90660752	90660902	151	*	Distal Intergenic	3	91374236	91513775	139540	2	101930420	ENST00000637477.1	852873	0	LOC101930420	DNA primase large subunit-like	Intergenic
chr17	267156	267368	213	*	Intron (ENST00000331302.12/9501, intron 6 of 9)	17	213824	247687	33864	2	9501	ENST00000570893.5	-19469	ENSG00000181031	RPH3AL	rabphilin 3A like (without C2 domains)	Intron
chr4	74610591	74610741	151	*	Distal Intergenic	4	74552584	74589481	36898	2	107986229	ENST00000510419.1	-21110	0	LOC107986229	uncharacterized LOC107986229	Intergenic
chr16	62392813	62392975	163	*	Distal Intergenic	16	62021160	62037035	15876	2	1006	ENST00000584506.1	-355778	ENSG00000150394	CDH8	cadherin 8	Intergenic
chr13	55971558	55971831	274	*	Distal Intergenic	13	55174454	55174548	95	1	100846996	ENST00000583098.1	797104	ENSG00000264387	MIR5007	microRNA 5007	Intergenic
chr6	53023482	53023637	156	*	Intron (ENST00000350082.10/22858, intron 5 of 13)	6	52995621	52995948	328	1	125050	ENST00000636484.1	27861	ENSG00000202198	RN7SK	RNA component of 7SK nuclear ribonucleoprotein	Intron
chr12	66877943	66878242	300	*	Intron (ENST00000643019.1/23426, intron 1 of 1)	12	66541872	66804186	262315	2	23426	ENST00000538373.1	-73757	ENSG00000155974	GRIP1	glutamate receptor interacting protein 1	Intron
chr21	44517248	44517398	151	*	Promoter (<=1kb)	21	44517216	44518756	1541	1	114043	ENST00000330490.3	32	0	TSPEAR-AS2	TSPEAR antisense RNA 2	Promoter
chr7	59251643	59251855	213	*	Distal Intergenic	7	57450177	57473559	23383	1	441234	ENST00000420713.2	1801466	ENSG00000182111	ZNF716	zinc finger protein 716	Intergenic
chr12	73853440	73853590	151	*	Intron (ENST00000663261.1/100507377, intron 9 of 11)	12	73760689	73798727	38039	1	105369840	ENST00000551387.1	92751	0	LINC02445	long intergenic non-protein coding RNA 2445	Intron
chr18	45932805	45932955	151	*	Intron (ENST00000282041.11/57724, intron 11 of 43)	18	45857726	45917696	59971	2	57724	ENST00000585906.5	-15109	ENSG00000152223	EPG5	ectopic P-granules autophagy protein 5 homolog	Intron
chr3	72353653	72354028	376	*	Distal Intergenic	3	72376950	72379197	2248	2	23429	ENST00000676841.1	25169	ENSG00000163602	RYBP	RING1 and YY1 binding protein	Intergenic
chr2	198598056	198598263	208	*	Intron (ENST00000637390.1/105373831, intron 1 of 3)	2	198493242	198629293	136052	2	105373831	ENST00000637390.1	31030	0	LOC105373831	uncharacterized LOC105373831	Intron
chrX	48945898	48946048	151	*	Promoter (9-10kb)	23	48934582	48936339	1758	2	55593	ENST00000481142.1	-9559	ENSG00000068308	OTUD5	OTU deubiquitinase 5	Promoter
chrX	6695890	6696040	151	*	Intron (ENST00000438499.1/ENST00000438499.1, intron 2 of 2)	23	6533745	6535118	1374	2	51481	ENST00000398729.1	-160772	ENSG00000169059	VCX3A	variable charge X-linked 3A	Intron
chr6	65771616	65771766	151	*	Distal Intergenic	6	65788417	65789287	871	1	442229	ENST00000468432.1	-16651	0	SLC25A51P1	SLC25A51 pseudogene 1	Intergenic
chr18	7830514	7830770	257	*	Intron (ENST00000332175.12/5797, intron 2 of 30)	18	7774140	8406858	632719	1	5797	ENST00000400060.8	56374	ENSG00000173482	PTPRM	protein tyrosine phosphatase receptor type M	Intron
chr14	41642285	41642435	151	*	Intron (ENST00000298119.9/145581, intron 1 of 5)	14	41608415	41904549	296135	1	145581	ENST00000554120.5	33870	ENSG00000165379	LRFN5	leucine rich repeat and fibronectin type III domain containing 5	Intron
chr6	66295957	66296116	160	*	Distal Intergenic	6	65788417	65789287	871	1	442229	ENST00000468432.1	507540	0	SLC25A51P1	SLC25A51 pseudogene 1	Intergenic
chr19	27002448	27002798	351	*	Distal Intergenic	19	27681744	27685255	3512	2	105372345	ENST00000662444.1	682457	0	LOC105372345	uncharacterized LOC105372345	Intergenic
chr5	179811232	179811418	187	*	Promoter (<=1kb)	5	179811615	179813641	2027	1	8878	ENST00000512234.1	-197	ENSG00000161011	SQSTM1	sequestosome 1	Promoter
chr19	25823589	25823964	376	*	Distal Intergenic	19	24162370	24163425	1056	2	100101266	ENST00000598671.1	-1660164	ENSG00000268442	HAVCR1P1	hepatitis A virus cellular receptor 1 pseudogene 1	Intergenic
chr6	139976981	139977131	151	*	Promoter (<=1kb)	6	139976352	140093721	117370	1	100507477	ENST00000456896.6	629	ENSG00000236013	LOC100507477	uncharacterized LOC100507477	Promoter
chr3	142752501	142752836	336	*	Intron (ENST00000476941.6/7220, intron 4 of 12)	3	142724565	142777658	53094	1	7220	ENST00000460401.1	27936	ENSG00000144935	TRPC1	transient receptor potential cation channel subfamily C member 1	Intron
chr4	45763089	45763301	213	*	Distal Intergenic	4	46035769	46124054	88286	2	2565	ENST00000295452.5	360753	ENSG00000163285	GABRG1	gamma-aminobutyric acid type A receptor subunit gamma1	Intergenic
chr4	87530937	87531118	182	*	Promoter (<=1kb)	4	87494369	87531061	36693	2	8404	ENST00000509407.5	0	ENSG00000152583	SPARCL1	SPARC like 1	Promoter
chr5	67826542	67826692	151	*	Promoter (8-9kb)	5	67699451	67818322	118872	2	105379005	ENST00000506819.1	-8220	0	LOC105379005	uncharacterized LOC105379005	Promoter
chr1	7019251	7019401	151	*	Intron (ENST00000303635.12/23261, intron 3 of 22)	1	6874056	6887842	13787	1	23261	ENST00000467267.1	145195	ENSG00000171735	CAMTA1	calmodulin binding transcription activator 1	Intron
chr14	16888576	16888744	169	*	Distal Intergenic	14	18601117	18602097	981	1	440153	ENST00000550708.2	-1712373	ENSG00000257115	OR11H12	olfactory receptor family 11 subfamily H member 12	Intergenic
chr6	84683380	84683623	244	*	Promoter (4-5kb)	6	84687712	84709503	21792	1	102724201	ENST00000626169.2	-4089	ENSG00000228290	TBX18-AS1	TBX18 antisense RNA 1	Promoter
chr5	48200719	48200920	202	*	Distal Intergenic	5	50398027	50411998	13972	2	133418	ENST00000505896.5	2211078	ENSG00000170571	EMB	embigin	Intergenic
chr1	124466950	124467302	353	*	Distal Intergenic	1	121573946	121580524	6579	2	107985195	ENST00000450546.1	-2886426	0	LINC01691	long intergenic non-protein coding RNA 1691	Intergenic
chr10	36515481	36515659	179	*	Distal Intergenic	10	37125598	37232567	106970	1	91074	ENST00000361713.2	-609939	ENSG00000148513	ANKRD30A	ankyrin repeat domain 30A	Intergenic
chr4	56592379	56592529	151	*	Intron (ENST00000512175.3/100506564, intron 6 of 8)	4	56557716	56596545	38830	1	100506564	ENST00000510716.1	34663	ENSG00000249693	THEGL	theg spermatid protein like	Intron
chr12	40002823	40002973	151	*	Intron (ENST00000280871.9/114134, intron 3 of 9)	12	39755025	40106081	351057	2	114134	ENST00000280871.9	103108	ENSG00000151229	SLC2A13	solute carrier family 2 member 13	Intron
chr22	13489760	13490027	268	*	Distal Intergenic	22	11827523	11910358	82836	1	107984037	ENST00000657566.1	1662237	0	LOC107984037	uncharacterized LOC107984037	Intergenic
chr8	31087515	31087665	151	*	Promoter (<=1kb)	8	31087644	31173763	86120	1	7486	ENST00000521620.5	0	ENSG00000165392	WRN	WRN RecQ like helicase	Promoter
chr4	156828237	156828425	189	*	Intron (ENST00000502773.6/56034, intron 2 of 5)	4	156770182	156810891	40710	2	56034	ENST00000511985.1	-17346	ENSG00000145431	PDGFC	platelet derived growth factor C	Intron
chr2	187947833	187947983	151	*	Intron (ENST00000434418.2/104355152, intron 3 of 3)	2	188227820	188287634	59815	2	104355152	ENST00000415357.1	339651	ENSG00000231689	LINC01090	long intergenic non-protein coding RNA 1090	Intron
chr6	70892617	70892771	155	*	Intron (ENST00000230053.11/135152, intron 2 of 3)	6	70857213	70956429	99217	2	135152	ENST00000615536.1	63658	ENSG00000112309	B3GAT2	beta-1,3-glucuronyltransferase 2	Intron
chrX	51262475	51262658	184	*	Intron (ENST00000425150.2/105373204, intron 6 of 8)	23	51168574	51224432	55859	2	101926971	ENST00000665808.1	-38043	ENSG00000230317	LINC01284	long intergenic non-protein coding RNA 1284	Intron
chr6	58554934	58555084	151	*	Distal Intergenic	6	58038468	58096509	58042	1	101927293	ENST00000662385.1	516466	0	LOC101927293	uncharacterized LOC101927293	Intergenic
chr15	68134798	68135058	261	*	Intron (ENST00000564915.5/8554, intron 3 of 4)	15	68146662	68153961	7300	1	8554	ENST00000564009.1	-11604	ENSG00000033800	PIAS1	protein inhibitor of activated STAT 1	Intron
chr3	91687783	91688131	349	*	Distal Intergenic	3	91374236	91513775	139540	2	101930420	ENST00000637477.1	-174008	0	LOC101930420	DNA primase large subunit-like	Intergenic
chr8	34415725	34415906	182	*	Distal Intergenic	8	34184645	34207513	22869	1	105379365	ENST00000671048.1	231080	0	LOC105379365	uncharacterized LOC105379365	Intergenic
chr6	115326432	115326582	151	*	Distal Intergenic	6	115633555	115643883	10329	2	105377962	ENST00000666770.1	317301	ENSG00000228777	LINC02534	long intergenic non-protein coding RNA 2534	Intergenic
chr14	87055183	87055333	151	*	Distal Intergenic	14	86905778	86922755	16978	1	283585	ENST00000557527.1	149405	ENSG00000258804	LINC01148	long intergenic non-protein coding RNA 1148	Intergenic
chr9	117574205	117574412	208	*	Distal Intergenic	9	117643151	117657032	13882	1	101928797	ENST00000657171.1	-68739	ENSG00000233569	LOC101928797	uncharacterized LOC101928797	Intergenic
chrX	118574507	118574910	404	*	Intron (ENST00000276202.9/139818, intron 12 of 52)	23	118546111	118686139	140029	1	139818	ENST00000633080.1	28396	ENSG00000147251	DOCK11	dedicator of cytokinesis 11	Intron
chr1	72997721	72998090	370	*	Distal Intergenic	1	72697451	72899236	201786	2	105378798	ENST00000654386.1	-98485	0	LOC105378798	uncharacterized LOC105378798	Intergenic
chr5	31775571	31775721	151	*	Intron (ENST00000438447.2/23037, intron 1 of 24)	5	31712039	31799289	87251	1	23037	ENST00000513910.1	63532	ENSG00000133401	PDZD2	PDZ domain containing 2	Intron
chr22	21326161	21326402	242	*	Promoter (1-2kb)	22	21311740	21325042	13303	2	100996335	ENST00000431488.5	-1119	ENSG00000206142	FAM230H	family with sequence similarity 230 member H	Promoter
chr6	67574866	67575016	151	*	Distal Intergenic	6	67884041	67986503	102463	1	105377845	ENST00000661401.1	-309025	0	LOC105377845	uncharacterized LOC105377845	Intergenic
chr4	48814010	48814160	151	*	Intron (ENST00000504654.5/54940, intron 1 of 6)	4	48805212	48850036	44825	1	54940	ENST00000504654.5	8798	ENSG00000109180	OCIAD1	OCIA domain containing 1	Intron
chr6	153666321	153666516	196	*	Exon (ENST00000402702.2/ENST00000402702.2, exon 1 of 1)	6	153304595	153427154	122560	2	105378066	ENST00000436953.2	-239167	ENSG00000237312	LOC105378066	uncharacterized LOC105378066	Exon
chr6	138062715	138062900	186	*	Distal Intergenic	6	138088505	138107419	18915	2	64065	ENST00000421351.4	44519	ENSG00000112378	PERP	p53 apoptosis effector related to PMP22	Intergenic
chr6	123932667	123932817	151	*	Intron (ENST00000368417.6/154215, intron 1 of 6)	6	123804141	124658958	854818	1	154215	ENST00000368416.5	128526	ENSG00000188580	NKAIN2	sodium/potassium transporting ATPase interacting 2	Intron
chr11	51726381	51726662	282	*	Distal Intergenic	11	50409042	50422316	13275	1	646813	ENST00000532521.2	1317339	0	LOC646813	DExH-box helicase 9 pseudogene	Intergenic
chr7	32879523	32879698	176	*	Promoter (<=1kb)	7	32870087	32879672	9586	2	25948	ENST00000621876.1	0	ENSG00000170852	KBTBD2	kelch repeat and BTB domain containing 2	Promoter
chr9	60601609	60601771	163	*	Distal Intergenic	9	60914407	60920653	6247	1	727905	ENST00000437823.5	-312636	ENSG00000276581	SPATA31A5	SPATA31 subfamily A member 5	Intergenic
chr2	199376636	199376786	151	*	Promoter (7-8kb)	2	199346866	199368943	22078	2	23314	ENST00000483346.2	-7693	ENSG00000119042	SATB2	SATB homeobox 2	Promoter
chr2	154294757	154295030	274	*	Promoter (6-7kb)	2	154301579	154450730	149152	1	114805	ENST00000450838.5	-6549	ENSG00000144278	GALNT13	polypeptide N-acetylgalactosaminyltransferase 13	Promoter
chrY	10927750	10927975	226	*	Distal Intergenic	24	11162450	11215018	52569	2	105379273	ENST00000651211.1	287043	0	LOC105379273	uncharacterized LOC105379273	Intergenic
chr4	136476998	136477275	278	*	Distal Intergenic	4	136809069	136921382	112314	2	105377441	ENST00000512039.1	444107	ENSG00000248869	LINC02511	long intergenic non-protein coding RNA 2511	Intergenic
chr4	74856129	74856279	151	*	Distal Intergenic	4	74881174	74882934	1761	1	105377280	ENST00000670521.1	-24895	0	LOC105377280	uncharacterized LOC105377280	Intergenic
chr4	163763169	163763319	151	*	Intron (ENST00000274056.11/55016, intron 1 of 5)	4	163524298	163854178	329881	2	55016	ENST00000274056.11	90859	ENSG00000145416	MARCHF1	membrane associated ring-CH-type finger 1	Intron
chr1	11257476	11257626	151	*	Intron (ENST00000361445.9/2475, intron 3 of 57)	1	11106535	11262551	156017	2	2475	ENST00000361445.9	4925	ENSG00000198793	MTOR	mechanistic target of rapamycin kinase	Intron
chr5	47632010	47632160	151	*	Distal Intergenic	5	45641701	45696498	54798	2	348980	ENST00000634658.1	-1935512	ENSG00000164588	HCN1	hyperpolarization activated cyclic nucleotide gated potassium channel 1	Intergenic
chr1	193290338	193290488	151	*	Distal Intergenic	1	193304745	193365953	61209	1	101929184	ENST00000420807.1	-14257	ENSG00000232077	LINC01031	long intergenic non-protein coding RNA 1031	Intergenic
chr2	140417664	140417814	151	*	Intron (ENST00000389484.8/53353, intron 66 of 90)	2	140231772	140358068	126297	2	53353	ENST00000437977.5	-59596	ENSG00000168702	LRP1B	LDL receptor related protein 1B	Intron
chr7	123754444	123754715	272	*	Distal Intergenic	7	123749068	123751166	2099	1	116435299	ENST00000607957.1	5376	ENSG00000272686	WASL-DT	WASL divergent transcript	Intergenic
chr8	77708541	77708801	261	*	Distal Intergenic	8	77450697	77476381	25685	1	102724874	ENST00000524014.1	257844	0	LOC102724874	uncharacterized LOC102724874	Intergenic
chr6	129454545	129454695	151	*	Intron (ENST00000421865.3/3908, intron 47 of 64)	6	129490683	129502672	11990	1	3908	ENST00000498257.5	-35988	ENSG00000196569	LAMA2	laminin subunit alpha 2	Intron
chr9	132474509	132474659	151	*	Intron (ENST00000393215.7/389799, intron 1 of 3)	9	132410224	132573317	163094	1	389799	ENST00000343036.6	64285	ENSG00000188523	CFAP77	cilia and flagella associated protein 77	Intron
chr6	149254365	149254664	300	*	Intron (ENST00000606202.1/23118, intron 1 of 1)	6	149247321	149257543	10223	2	105378049	ENST00000637865.1	2879	ENSG00000225924	TAB2-AS1	TAB2 antisense RNA 1	Intron
chr2	207606286	207606494	209	*	Intron (ENST00000432416.5/151194, intron 3 of 4)	2	207609114	207613026	3913	2	151194	ENST00000477919.1	6532	ENSG00000144401	METTL21A	methyltransferase 21A, HSPA lysine	Intron
chr13	35349835	35349985	151	*	Intron (ENST00000379939.7/26960, intron 37 of 58)	13	35473789	35476689	2901	2	4081	ENST00000379919.6	126704	ENSG00000180660	MAB21L1	mab-21 like 1	Intron
chr6	70304703	70304894	192	*	Promoter (1-2kb)	6	70216126	70303084	86959	2	1297	ENST00000357250.11	-1619	ENSG00000112280	COL9A1	collagen type IX alpha 1 chain	Promoter
chr2	102651339	102651489	151	*	Intron (ENST00000233969.3/6549, intron 1 of 11)	2	102619553	102711355	91803	1	6549	ENST00000233969.3	31786	ENSG00000115616	SLC9A2	solute carrier family 9 member A2	Intron
chr12	74616725	74616875	151	*	Distal Intergenic	12	74537835	74545430	7596	1	552889	ENST00000519948.4	78890	ENSG00000253719	ATXN7L3B	ataxin 7 like 3B	Intergenic
chr18	76001311	76001664	354	*	Distal Intergenic	18	76122968	76131449	8482	1	339298	ENST00000653783.1	-121304	ENSG00000263547	LOC339298	uncharacterized LOC339298	Intergenic
chrX	117711823	117711973	151	*	Distal Intergenic	23	117897814	117947942	50129	2	90293	ENST00000371876.5	235969	ENSG00000003096	KLHL13	kelch like family member 13	Intergenic
chr2	194257716	194257866	151	*	Distal Intergenic	2	194344190	194419512	75323	1	101927406	ENST00000661930.1	-86324	ENSG00000225539	LINC01821	long intergenic non-protein coding RNA 1821	Intergenic
chr21	12122352	12122502	151	*	Distal Intergenic	21	13038160	13052118	13959	1	149992	ENST00000447861.5	-915658	0	ANKRD30BP2	ankyrin repeat domain 30B pseudogene 2	Intergenic
chr13	71713121	71713499	379	*	Intron (ENST00000611519.4/1602, intron 1 of 7)	13	71439946	71866769	426824	2	1602	ENST00000619232.1	153270	ENSG00000276644	DACH1	dachshund family transcription factor 1	Intron
chr15	18871605	18871917	313	*	Distal Intergenic	15	20012741	20014208	1468	1	105379202	ENST00000611556.1	-1140824	0	FAM30B	family with sequence similarity 30 member B	Intergenic
chr10	5996602	5996796	195	*	Distal Intergenic	10	5952393	5978187	25795	2	3601	ENST00000379972.6	-18415	ENSG00000134470	IL15RA	interleukin 15 receptor subunit alpha	Intergenic
chr1	68461234	68461384	151	*	Distal Intergenic	1	68428822	68449954	21133	2	6121	ENST00000262340.6	-11280	ENSG00000116745	RPE65	retinoid isomerohydrolase RPE65	Intergenic
chr1	122924566	122924893	328	*	Distal Intergenic	1	121573946	121580524	6579	2	107985195	ENST00000450546.1	-1344042	0	LINC01691	long intergenic non-protein coding RNA 1691	Intergenic
chrY	10789897	10790070	174	*	Distal Intergenic	24	11162450	11215018	52569	2	105379273	ENST00000651211.1	424948	0	LOC105379273	uncharacterized LOC105379273	Intergenic
chr1	210704360	210704528	169	*	Intron (ENST00000367007.5/3756, intron 10 of 11)	1	210439583	210676296	236714	1	55733	ENST00000367009.2	264777	ENSG00000054392	HHAT	hedgehog acyltransferase	Intron
chr7	39582619	39582850	232	*	Intron (ENST00000432096.2/57002, intron 2 of 2)	7	39570254	39572572	2319	1	57002	ENST00000485025.1	12365	ENSG00000241127	YAE1	YAE1 maturation factor of ABCE1	Intron
chr1	190017187	190017465	279	*	Distal Intergenic	1	190216952	190226196	9245	2	339479	ENST00000463404.1	208731	ENSG00000162670	BRINP3	BMP/retinoic acid inducible neural specific 3	Intergenic
chr19	31617118	31617348	231	*	Distal Intergenic	19	31590449	31593785	3337	1	100507527	ENST00000655256.1	26669	ENSG00000267465	THEG5	testis highly expressed protein 5	Intergenic
chr2	224164919	224165090	172	*	Distal Intergenic	2	224001641	224039318	37678	2	5270	ENST00000454956.1	-125601	ENSG00000135919	SERPINE2	serpin family E member 2	Intergenic
chr7	78510723	78510936	214	*	Promoter (1-2kb)	7	78501721	78509383	7663	2	9863	ENST00000637515.1	-1340	ENSG00000187391	MAGI2	membrane associated guanylate kinase, WW and PDZ domain containing 2	Promoter
chr10	41542741	41542891	151	*	Distal Intergenic	10	42242721	42276842	34122	1	101929373	ENST00000622823.4	-699830	0	LOC101929373	uncharacterized LOC101929373	Intergenic
chr5	93807922	93808081	160	*	Intron (ENST00000395965.8/83989, intron 8 of 10)	5	93776158	93824254	48097	2	83989	ENST00000511139.1	16173	ENSG00000113391	FAM172A	family with sequence similarity 172 member A	Intron
chr19	24871425	24871575	151	*	Distal Intergenic	19	24162370	24163425	1056	2	100101266	ENST00000598671.1	-708000	ENSG00000268442	HAVCR1P1	hepatitis A virus cellular receptor 1 pseudogene 1	Intergenic
chr10	19455784	19455934	151	*	Intron (ENST00000454679.7/340895, intron 29 of 39)	10	19488595	19531302	42708	1	340895	ENST00000492202.1	-32661	ENSG00000204740	MALRD1	MAM and LDL receptor class A domain containing 1	Intron
chr7	85573580	85573730	151	*	Distal Intergenic	7	85475227	85489232	14006	1	105375380	ENST00000422448.1	98353	ENSG00000225128	LINC00972	long intergenic non-protein coding RNA 972	Intergenic
chr5	86841106	86841256	151	*	Distal Intergenic	5	86746923	86749772	2850	1	100505878	ENST00000665185.1	94183	0	LINC02059	long intergenic non-protein coding RNA 2059	Intergenic
chr19	25800234	25800801	568	*	Distal Intergenic	19	24162370	24163425	1056	2	100101266	ENST00000598671.1	-1636809	ENSG00000268442	HAVCR1P1	hepatitis A virus cellular receptor 1 pseudogene 1	Intergenic
chrX	95885142	95885292	151	*	Distal Intergenic	23	96337236	96337912	677	2	643486	ENST00000605735.1	452620	ENSG00000271209	BRDTP1	bromodomain testis associated pseudogene 1	Intergenic
chr4	139568696	139568855	160	*	Promoter (<=1kb)	4	139568573	139580143	11571	1	105377451	ENST00000653387.1	123	0	LOC105377451	uncharacterized LOC105377451	Promoter
chr6	157092762	157093046	285	*	Intron (ENST00000346085.10/57492, intron 7 of 20)	6	157084772	157208361	123590	1	57492	ENST00000637810.1	7990	ENSG00000049618	ARID1B	AT-rich interaction domain 1B	Intron
chr21	39663311	39663489	179	*	3' UTR	21	39657327	39662889	5563	1	10317	ENST00000380618.5	5984	ENSG00000183778	B3GALT5	beta-1,3-galactosyltransferase 5	Exon
chr4	59933699	59933853	155	*	Distal Intergenic	4	60750575	60790081	39507	1	105377248	ENST00000509559.2	-816722	0	LINC02496	long intergenic non-protein coding RNA 2496	Intergenic
chrY	1378728	1378878	151	*	Exon (ENST00000381469.7/3563, exon 8 of 10)	24	1387345	1392088	4744	2	293	ENST00000484026.6	13210	ENSG00000169100	SLC25A6	solute carrier family 25 member 6	Exon
chr8	83097845	83097995	151	*	Distal Intergenic	8	82912104	82961926	49823	1	101927141	ENST00000524359.1	185741	ENSG00000254394	LOC101927141	uncharacterized LOC101927141	Intergenic
chr5	48579841	48579991	151	*	Distal Intergenic	5	50398027	50411998	13972	2	133418	ENST00000505896.5	1832007	ENSG00000170571	EMB	embigin	Intergenic
chr19	42563463	42563613	151	*	Promoter (2-3kb)	19	42527048	42561234	34187	2	634	ENST00000600172.1	-2229	ENSG00000079385	CEACAM1	CEA cell adhesion molecule 1	Promoter
chr2	91506835	91506985	151	*	Distal Intergenic	2	91636688	91655378	18691	2	654342	ENST00000608018.5	148393	ENSG00000283196	LSP1P4	LSP1 pseudogene 4	Intergenic
chr4	162100811	162100961	151	*	Intron (ENST00000306100.10/56884, intron 2 of 15)	4	161383899	162163966	780068	2	56884	ENST00000379164.8	63005	ENSG00000168843	FSTL5	follistatin like 5	Intron
chrX	103845226	103845386	161	*	Exon (ENST00000674336.1/100128594, exon 2 of 2)	23	103822327	103832257	9931	2	51209	ENST00000243298.3	-12969	ENSG00000123570	RAB9B	RAB9B, member RAS oncogene family	Exon
chr4	60859447	60859774	328	*	Distal Intergenic	4	60922619	60922684	66	1	100616450	ENST00000579932.1	-62845	ENSG00000265829	MIR548AG1	microRNA 548ag-1	Intergenic
chr4	117551512	117551678	167	*	Intron (ENST00000626258.2/103689918, intron 1 of 3)	4	117571746	117690069	118324	1	103689918	ENST00000671002.1	-20068	0	LINC01378	long intergenic non-protein coding RNA 1378	Intron
chr19	25912263	25912413	151	*	Distal Intergenic	19	24162370	24163425	1056	2	100101266	ENST00000598671.1	-1748838	ENSG00000268442	HAVCR1P1	hepatitis A virus cellular receptor 1 pseudogene 1	Intergenic
chrX	14934410	14934560	151	*	Distal Intergenic	23	14908922	14915588	6667	1	158747	ENST00000460386.1	25488	ENSG00000130150	MOSPD2	motile sperm domain containing 2	Intergenic
chr4	94660762	94661019	258	*	Intron (ENST00000437932.5/10611, intron 10 of 11)	4	94585627	94657547	71921	1	10611	ENST00000506632.2	75135	ENSG00000163110	PDLIM5	PDZ and LIM domain 5	Intron
chr6	53836102	53836309	208	*	Intron (ENST00000487251.5/55227, intron 2 of 10)	6	53795090	53884145	89056	1	55227	ENST00000370882.1	41012	ENSG00000137269	LRRC1	leucine rich repeat containing 1	Intron
chr12	48553768	48554181	414	*	Distal Intergenic	12	48567684	48570046	2363	2	3906	ENST00000301046.6	15865	ENSG00000167531	LALBA	lactalbumin alpha	Intergenic
chrX	50691893	50692043	151	*	Intron (ENST00000376020.8/57477, intron 2 of 8)	23	50687039	50695937	8899	2	57477	ENST00000484922.1	3894	ENSG00000158352	SHROOM4	shroom family member 4	Intron
chr6	76582873	76583023	151	*	Intron (ENST00000653622.1/105377860, intron 2 of 2)	6	76522451	76593623	71173	2	105377860	ENST00000455554.2	10600	ENSG00000236635	LINC02540	long intergenic non-protein coding RNA 2540	Intron
chr10	76723917	76724190	274	*	Distal Intergenic	10	76877601	76887910	10310	2	3778	ENST00000638512.1	163720	ENSG00000156113	KCNMA1	potassium calcium-activated channel subfamily M alpha 1	Intergenic
chr3	12006450	12006600	151	*	Intron (ENST00000621198.5/6854, intron 1 of 12)	3	12004406	12185728	181323	1	6854	ENST00000620175.4	2044	ENSG00000157152	SYN2	synapsin II	Intron
chr3	79300216	79300426	211	*	Intron (ENST00000464233.6/6091, intron 2 of 30)	3	79411714	79470658	58945	1	101927374	ENST00000660849.1	-111288	0	LOC101927374	uncharacterized LOC101927374	Intron
chr1	197604290	197604640	351	*	Intron (ENST00000620048.6/163486, intron 13 of 22)	1	197605482	197658350	52869	2	163486	ENST00000496935.1	53710	ENSG00000213047	DENND1B	DENN domain containing 1B	Intron
chr7	105194669	105194819	151	*	Intron (ENST00000393651.8/6733, intron 3 of 15)	7	105117349	105203656	86308	2	6733	ENST00000485455.1	8837	ENSG00000135250	SRPK2	SRSF protein kinase 2	Intron
chr8	76201687	76201881	195	*	Intron (ENST00000668249.1/102724858, intron 2 of 2)	8	76162119	76308315	146197	2	102724858	ENST00000668249.1	106434	0	LOC102724858	uncharacterized LOC102724858	Intron
chr5	49758650	49758959	310	*	Distal Intergenic	5	50398027	50411998	13972	2	133418	ENST00000505896.5	653039	ENSG00000170571	EMB	embigin	Intergenic
chr4	47615405	47615582	178	*	Intron (ENST00000610355.4/10699, intron 17 of 19)	4	47623584	47632452	8869	2	10699	ENST00000515827.1	16870	ENSG00000145244	CORIN	corin, serine peptidase	Intron
chr15	40115729	40115879	151	*	Promoter (6-7kb)	15	40091734	40108892	17159	2	90427	ENST00000558774.5	-6837	ENSG00000104081	BMF	Bcl2 modifying factor	Promoter
chr3	165596300	165596450	151	*	Intron (ENST00000651449.1/ENST00000651449.1, intron 4 of 8)	3	165460434	165524326	63893	1	103695433	ENST00000657326.1	135866	0	LINC01322	long intergenic non-protein coding RNA 1322	Intron
chr1	89900981	89901131	151	*	Intron (ENST00000370453.5/55144, intron 3 of 3)	1	89846580	89933892	87313	1	55144	ENST00000441269.2	54401	ENSG00000171492	LRRC8D	leucine rich repeat containing 8 VRAC subunit D	Intron
chr1	124117380	124117726	347	*	Distal Intergenic	1	121573946	121580524	6579	2	107985195	ENST00000450546.1	-2536856	0	LINC01691	long intergenic non-protein coding RNA 1691	Intergenic
chr6	59422220	59422373	154	*	Distal Intergenic	6	58038468	58096509	58042	1	101927293	ENST00000662385.1	1383752	0	LOC101927293	uncharacterized LOC101927293	Intergenic
chr6	69637577	69637909	333	*	Distal Intergenic	6	69672757	69699124	26368	2	55788	ENST00000651675.1	61215	ENSG00000168216	LMBRD1	LMBR1 domain containing 1	Intergenic
chr6	94887679	94887830	152	*	Distal Intergenic	6	95575183	95577450	2268	2	101927288	ENST00000564541.1	689620	ENSG00000261366	MANEA-DT	MANEA divergent transcript	Intergenic
chr10	39966082	39966438	357	*	Distal Intergenic	10	38696424	38697902	1479	1	399746	ENST00000448440.1	1269658	0	ACTR3BP5	ACTR3B pseudogene 5	Intergenic
chr20	10686652	10686943	292	*	Intron (ENST00000667822.1/ENST00000667822.1, intron 1 of 1)	20	10696949	10754027	57079	1	101929395	ENST00000417299.2	-10006	0	LINC01752	long intergenic non-protein coding RNA 1752	Intron
chr15	35679815	35679965	151	*	Intron (ENST00000501169.3/100507466, intron 1 of 2)	15	35711791	35858312	146522	1	100507466	ENST00000661846.1	-31826	0	DPH6-DT	DPH6 divergent transcript	Intron
chrX	140019050	140019428	379	*	Promoter (1-2kb)	23	140017268	140018037	770	1	728660	ENST00000417426.1	1782	ENSG00000233145	LOC728660	uncharacterized LOC728660	Promoter
chr15	84246372	84246558	187	*	Distal Intergenic	15	84240617	84241352	736	1	643707	ENST00000379674.4	5755	ENSG00000184206	GOLGA6L4	golgin A6 family like 4	Intergenic
chr5	106553287	106553597	311	*	Distal Intergenic	5	106815205	106980869	165665	2	102467213	ENST00000505997.1	427272	ENSG00000251027	LINC01950	long intergenic non-protein coding RNA 1950	Intergenic
chr5	165410254	165410411	158	*	Intron (ENST00000522189.1/ENST00000522189.1, intron 1 of 1)	5	165221190	165241756	20567	2	105377701	ENST00000659460.1	-168498	0	LINC01938	long intergenic non-protein coding RNA 1938	Intron
chr4	137662068	137662218	151	*	Promoter (6-7kb)	4	137645265	137655174	9910	2	101927414	ENST00000505454.1	-6894	0	LOC101927414	uncharacterized LOC101927414	Promoter
chr6	166803603	166803805	203	*	Intron (ENST00000510118.5/6196, intron 2 of 22)	6	166504599	166757911	253313	2	6196	ENST00000507371.5	-45692	ENSG00000071242	RPS6KA2	ribosomal protein S6 kinase A2	Intron
chr6	73469238	73469388	151	*	Intron (ENST00000415954.6/25821, intron 3 of 12)	6	73466238	73502427	36190	1	25821	ENST00000681500.1	3000	ENSG00000135297	MTO1	mitochondrial tRNA translation optimization 1	Intron
chr12	64635411	64635561	151	*	Intron (ENST00000637125.1/283349, intron 2 of 5)	12	64622509	64622605	97	2	100500856	ENST00000584743.3	-12806	ENSG00000266016	MIR548Z	microRNA 548z	Intron
chrY	18985822	18985972	151	*	Exon (ENST00000403487.2/ENST00000403487.2, exon 1 of 2)	24	18772947	19011342	238396	2	83869	ENST00000650923.1	25370	ENSG00000176728	TTTY14	testis-specific transcript, Y-linked 14	Exon
chrX	34054183	34054333	151	*	Intron (ENST00000664553.1/105373153, intron 3 of 4)	23	34129752	34132314	2563	2	158724	ENST00000346193.5	77981	ENSG00000185448	FAM47A	family with sequence similarity 47 member A	Intron
chr13	53891632	53891782	151	*	Intron (ENST00000655355.1/100861552, intron 5 of 6)	13	53841289	53874337	33049	1	100861552	ENST00000666941.1	50343	ENSG00000261517	LINC00558	long intergenic non-protein coding RNA 558	Intron
chr7	59075401	59075680	280	*	Distal Intergenic	7	57450177	57473559	23383	1	441234	ENST00000420713.2	1625224	ENSG00000182111	ZNF716	zinc finger protein 716	Intergenic
chr5	47779550	47779865	316	*	Distal Intergenic	5	45641701	45696498	54798	2	348980	ENST00000634658.1	-2083052	ENSG00000164588	HCN1	hyperpolarization activated cyclic nucleotide gated potassium channel 1	Intergenic
chr1	124642209	124642588	380	*	Distal Intergenic	1	121573946	121580524	6579	2	107985195	ENST00000450546.1	-3061685	0	LINC01691	long intergenic non-protein coding RNA 1691	Intergenic
chr8	130845833	130845983	151	*	Intron (ENST00000286355.10/114, intron 11 of 17)	8	130903772	130990865	87094	2	114	ENST00000522949.1	144882	ENSG00000155897	ADCY8	adenylate cyclase 8	Intron
chr1	196319483	196319636	154	*	Exon (ENST00000294725.14/343450, exon 20 of 28)	1	196340489	196428207	87719	2	343450	ENST00000466914.2	108571	ENSG00000162687	KCNT2	potassium sodium-activated channel subfamily T member 2	Exon
chr10	120239767	120240048	282	*	Distal Intergenic	10	120457227	120592065	134839	1	196051	ENST00000398250.6	-217179	ENSG00000203805	PLPP4	phospholipid phosphatase 4	Intergenic
chr7	83507359	83507509	151	*	Intron (ENST00000643230.2/9723, intron 1 of 16)	7	83407140	83462160	55021	2	9723	ENST00000644381.1	-45199	ENSG00000170381	SEMA3E	semaphorin 3E	Intron
chr13	69388184	69388334	151	*	Distal Intergenic	13	69311333	69322101	10769	1	103689913	ENST00000431686.1	76851	ENSG00000235221	LINC00383	long intergenic non-protein coding RNA 383	Intergenic
chr1	192067319	192067561	243	*	Distal Intergenic	1	192158462	192185815	27354	1	64407	ENST00000367460.4	-90901	ENSG00000150681	RGS18	regulator of G protein signaling 18	Intergenic
chr2	53289349	53289499	151	*	Distal Intergenic	2	53581204	53606078	24875	2	105374601	ENST00000482339.2	316579	0	LOC105374601	uncharacterized LOC105374601	Intergenic
chrY	10980604	10980773	170	*	Distal Intergenic	24	11162450	11215018	52569	2	105379273	ENST00000651211.1	234245	0	LOC105379273	uncharacterized LOC105379273	Intergenic
chr8	42473229	42473386	158	*	Promoter (9-10kb)	8	42437475	42463371	25897	2	6575	ENST00000518660.5	-9858	ENSG00000168575	SLC20A2	solute carrier family 20 member 2	Promoter
chr2	75433117	75433363	247	*	Distal Intergenic	2	75493074	75517972	24899	2	84141	ENST00000410010.1	84609	ENSG00000115363	EVA1A	eva-1 homolog A, regulator of programmed cell death	Intergenic
chr2	158582896	158583078	183	*	Intron (ENST00000389759.8/8502, intron 3 of 21)	2	158577341	158631932	54592	1	8502	ENST00000481115.2	5555	ENSG00000144283	PKP4	plakophilin 4	Intron
chr8	131149541	131149707	167	*	Promoter (4-5kb)	8	131129761	131144948	15188	2	105375759	ENST00000521490.2	-4593	0	LOC105375759	uncharacterized LOC105375759	Promoter
chr3	136968915	136969311	397	*	Promoter (<=1kb)	3	136969245	136995506	26262	1	53833	ENST00000491483.5	0	ENSG00000174564	IL20RB	interleukin 20 receptor subunit beta	Promoter
chr7	70492723	70492888	166	*	Intron (ENST00000644939.1/26053, intron 5 of 18)	7	70596085	70792485	196401	1	26053	ENST00000644506.1	-103197	ENSG00000158321	AUTS2	activator of transcription and developmental regulator AUTS2	Intron
chr4	27937384	27937534	151	*	Intron (ENST00000666494.1/105374552, intron 2 of 2)	4	27917753	27943065	25313	1	105374552	ENST00000666494.1	19631	0	LOC105374552	uncharacterized LOC105374552	Intron
chr3	168011509	168011661	153	*	Intron (ENST00000470487.6/27333, intron 14 of 15)	3	168041118	168044881	3764	2	27333	ENST00000479415.1	33220	ENSG00000173905	GOLIM4	golgi integral membrane protein 4	Intron
chr7	158595163	158595313	151	*	Distal Intergenic	7	158591616	158591696	81	1	100847032	ENST00000582433.1	3547	ENSG00000265598	MIR5707	microRNA 5707	Intergenic
chr9	62456129	62456288	160	*	Intron (ENST00000654178.1/643648, intron 2 of 7)	9	62452451	62521926	69476	1	643648	ENST00000654178.1	3678	0	LINC01189	long intergenic non-protein coding RNA 1189	Intron
chr2	191030630	191030884	255	*	Promoter (<=1kb)	2	191030751	191032314	1564	1	105373805	ENST00000429796.1	0	ENSG00000231858	STAT4-AS1	STAT4 antisense RNA 1	Promoter
chrX	100382701	100382851	151	*	Intron (ENST00000420881.6/57526, intron 2 of 4)	23	100350662	100406515	55854	2	57526	ENST00000636150.1	23664	ENSG00000165194	PCDH19	protocadherin 19	Intron
chr13	74241443	74241593	151	*	Intron (ENST00000419499.1/100507612, intron 1 of 1)	13	74231457	74259976	28520	1	100507612	ENST00000419499.1	9986	ENSG00000235532	LINC00402	long intergenic non-protein coding RNA 402	Intron
chr5	125056941	125057200	260	*	Intron (ENST00000647105.1/101927421, intron 2 of 6)	5	125036808	125065291	28484	1	101927421	ENST00000655934.1	20133	0	LOC101927421	uncharacterized LOC101927421	Intron
chr5	29561382	29561722	341	*	Distal Intergenic	5	29380063	29396095	16033	2	101929681	ENST00000659199.1	-165287	ENSG00000248391	LINC02064	long intergenic non-protein coding RNA 2064	Intergenic
chr3	122393049	122393199	151	*	Intron (ENST00000232125.9/26355, intron 1 of 5)	3	122384198	122407964	23767	1	26355	ENST00000469967.1	8851	ENSG00000114023	FAM162A	family with sequence similarity 162 member A	Intron
chr8	95742973	95743123	151	*	Intron (ENST00000671532.1/100616530, intron 3 of 3)	8	95798395	95800649	2255	1	100616530	ENST00000614093.1	-55272	ENSG00000253773	CFAP418-AS1	CFAP418 antisense RNA 1	Intron
chr3	79108757	79109055	299	*	Intron (ENST00000464233.6/6091, intron 3 of 30)	3	78597246	79019459	422214	2	6091	ENST00000618846.4	-89298	ENSG00000169855	ROBO1	roundabout guidance receptor 1	Intron
chr4	103207776	103207965	190	*	Promoter (9-10kb)	4	103105349	103198445	93097	2	1062	ENST00000380026.8	-9331	ENSG00000138778	CENPE	centromere protein E	Promoter
chr4	65559470	65559654	185	*	Intron (ENST00000273854.7/2044, intron 3 of 17)	4	65323928	65669935	346008	2	2044	ENST00000354839.8	110281	ENSG00000145242	EPHA5	EPH receptor A5	Intron
chr1	49283206	49283368	163	*	Intron (ENST00000371839.6/84871, intron 3 of 13)	1	49257411	49269285	11875	1	101929721	ENST00000420071.1	25795	ENSG00000230114	AGBL4-AS1	AGBL4 antisense RNA 1	Intron
chr6	65291508	65291658	151	*	Intron (ENST00000503581.6/346007, intron 12 of 42)	6	65295825	65302937	7113	2	346007	ENST00000447127.1	11279	ENSG00000188107	EYS	eyes shut homolog	Intron
chr15	39756757	39756914	158	*	Promoter (9-10kb)	15	39739665	39747447	7783	2	161835	ENST00000559692.1	-9310	ENSG00000150667	FSIP1	fibrous sheath interacting protein 1	Promoter
chr1	75175811	75176042	232	*	Distal Intergenic	1	75134388	75161533	27146	1	431707	ENST00000356261.4	41423	ENSG00000162624	LHX8	LIM homeobox 8	Intergenic
chr5	49494640	49494907	268	*	Distal Intergenic	5	50398027	50411998	13972	2	133418	ENST00000505896.5	917091	ENSG00000170571	EMB	embigin	Intergenic
chr9	26833893	26834153	261	*	Distal Intergenic	9	26869926	26887478	17553	2	79886	ENST00000517946.1	53325	ENSG00000120159	CAAP1	caspase activity and apoptosis inhibitor 1	Intergenic
chr7	123831193	123831355	163	*	Intron (ENST00000489978.5/23553, intron 1 of 4)	7	123828983	123868464	39482	1	23553	ENST00000489978.5	2210	ENSG00000106302	HYAL4	hyaluronidase 4	Intron
chr7	19863494	19863644	151	*	Distal Intergenic	7	19813685	19818090	4406	2	105379720	ENST00000418764.2	-45404	0	LOC105379720	uncharacterized LOC105379720	Intergenic
chr3	162427411	162427614	204	*	Distal Intergenic	3	163199578	163278573	78996	2	647107	ENST00000462928.5	850959	ENSG00000241369	LINC01192	long intergenic non-protein coding RNA 1192	Intergenic
chr4	14410659	14410880	222	*	Intron (ENST00000654462.1/ENST00000654462.1, intron 1 of 2)	4	14112020	14139486	27467	1	152742	ENST00000506739.1	298639	ENSG00000248698	LINC01085	long intergenic non-protein coding RNA 1085	Intron
chr1	122305327	122305621	295	*	Distal Intergenic	1	121573946	121580524	6579	2	107985195	ENST00000450546.1	-724803	0	LINC01691	long intergenic non-protein coding RNA 1691	Intergenic
chr19	27096043	27096193	151	*	Distal Intergenic	19	27681744	27685255	3512	2	105372345	ENST00000662444.1	589062	0	LOC105372345	uncharacterized LOC105372345	Intergenic
chr2	207200190	207200464	275	*	Intron (ENST00000666421.1/105373853, intron 1 of 2)	2	207124325	207167267	42943	2	8609	ENST00000457962.5	-32923	ENSG00000118263	KLF7	Kruppel like factor 7	Intron
chr19	24944575	24944946	372	*	Distal Intergenic	19	24162370	24163425	1056	2	100101266	ENST00000598671.1	-781150	ENSG00000268442	HAVCR1P1	hepatitis A virus cellular receptor 1 pseudogene 1	Intergenic
chr1	95167605	95167777	173	*	Intron (ENST00000370203.9/148534, intron 5 of 6)	1	95151377	95247225	95849	1	25950	ENST00000604203.1	16228	ENSG00000122481	RWDD3	RWD domain containing 3	Intron
chr2	141435805	141436015	211	*	Intron (ENST00000389484.8/53353, intron 3 of 90)	2	141805364	141810401	5038	2	53353	ENST00000486364.1	374386	ENSG00000168702	LRP1B	LDL receptor related protein 1B	Intron
chr15	18731297	18731599	303	*	Distal Intergenic	15	20012741	20014208	1468	1	105379202	ENST00000611556.1	-1281142	0	FAM30B	family with sequence similarity 30 member B	Intergenic
chr11	103185816	103185966	151	*	Intron (ENST00000375735.7/79659, intron 41 of 88)	11	103204911	103215891	10981	1	79659	ENST00000533027.1	-18945	ENSG00000187240	DYNC2H1	dynein cytoplasmic 2 heavy chain 1	Intron
chr12	22188778	22188928	151	*	Intron (ENST00000544732.5/6489, intron 2 of 5)	12	22116629	22134851	18223	2	107984497	ENST00000637344.1	-53927	0	SULT6B2P	sulfotransferase family 6B member 2, pseudogene	Intron
chr6	73174672	73174899	228	*	Intron (ENST00000342056.6/56479, intron 12 of 14)	6	73134803	73143514	8712	2	100873997	ENST00000429832.1	-31158	ENSG00000229154	KCNQ5-AS1	KCNQ5 antisense RNA 1	Intron
chr4	26720040	26720190	151	*	Exon (ENST00000502873.5/55296, exon 15 of 20)	4	26584954	26640155	55202	1	55296	ENST00000513596.1	135086	ENSG00000109680	TBC1D19	TBC1 domain family member 19	Exon
chr4	49917736	49917886	151	*	Distal Intergenic	4	49028692	49031276	2585	1	80157	ENST00000507372.1	889044	ENSG00000109182	CWH43	cell wall biogenesis 43 C-terminal homolog	Intergenic
chr8	58634395	58634669	275	*	Intron (ENST00000038176.8/8439, intron 5 of 30)	8	58601168	58623419	22252	2	8439	ENST00000519858.1	-10976	ENSG00000035681	NSMAF	neutral sphingomyelinase activation associated factor	Intron
chr5	117761376	117761526	151	*	Promoter (1-2kb)	5	117760374	118206971	446598	1	102467224	ENST00000667067.1	1002	0	LINC02147	long intergenic non-protein coding RNA 2147	Promoter
chr1	122679377	122679570	194	*	Distal Intergenic	1	121573946	121580524	6579	2	107985195	ENST00000450546.1	-1098853	0	LINC01691	long intergenic non-protein coding RNA 1691	Intergenic
chr13	69585564	69585714	151	*	Distal Intergenic	13	69311333	69322101	10769	1	103689913	ENST00000431686.1	274231	ENSG00000235221	LINC00383	long intergenic non-protein coding RNA 383	Intergenic
chrY	26639483	26639656	174	*	Distal Intergenic	24	26198331	26208148	9818	2	105377243	ENST00000439103.1	-431335	0	REREP2Y	arginine-glutamic acid dipeptide repeats pseudogene 2 Y-linked	Intergenic
chr18	36334259	36334409	151	*	Intron (ENST00000257209.8/80206, intron 1 of 24)	18	36297836	36779779	481944	1	80206	ENST00000359247.8	36423	ENSG00000134775	FHOD3	formin homology 2 domain containing 3	Intron
chr13	106934668	106934846	179	*	Distal Intergenic	13	106753247	106757065	3819	1	107984627	ENST00000664543.1	181421	0	LOC107984627	uncharacterized LOC107984627	Intergenic
chr7	50730890	50731040	151	*	Promoter (1-2kb)	7	50590063	50732353	142291	2	2887	ENST00000398812.6	1313	ENSG00000106070	GRB10	growth factor receptor bound protein 10	Promoter
chr3	34230125	34230285	161	*	Intron (ENST00000654751.1/101928114, intron 3 of 5)	3	34208965	34563109	354145	1	102724048	ENST00000655650.1	21160	0	LOC102724048	uncharacterized LOC102724048	Intron
chr1	52518223	52518454	232	*	Intron (ENST00000257177.9/23318, intron 2 of 29)	1	52462178	52525930	63753	2	23318	ENST00000371541.5	7476	ENSG00000134744	TUT4	terminal uridylyl transferase 4	Intron
chr1	17692763	17692913	151	*	Promoter (1-2kb)	1	17694047	17697874	3828	1	55160	ENST00000495593.1	-1134	ENSG00000074964	ARHGEF10L	Rho guanine nucleotide exchange factor 10 like	Promoter
chr16	59296062	59296212	151	*	Distal Intergenic	16	58847715	58880351	32637	2	105371296	ENST00000662590.1	-415711	0	LOC105371296	uncharacterized LOC105371296	Intergenic
chr12	65946320	65946618	299	*	Intron (ENST00000403681.7/8091, intron 3 of 4)	12	65851340	65882167	30828	2	100129940	ENST00000439236.6	-64153	ENSG00000197301	HMGA2-AS1	HMGA2 antisense RNA 1	Intron
chr1	186421588	186421843	256	*	Promoter (1-2kb)	1	186423481	186459021	35541	1	102724919	ENST00000665030.1	-1638	ENSG00000229739	PDC-AS1	PDC antisense RNA 1	Promoter
chr10	23750600	23750750	151	*	Intron (ENST00000376462.5/56243, intron 1 of 18)	10	23694782	23877495	182714	1	56243	ENST00000481700.1	55818	ENSG00000120549	KIAA1217	KIAA1217	Intron
chr11	30591301	30591451	151	*	Promoter (4-5kb)	11	30536059	30586872	50814	2	744	ENST00000528686.2	-4429	ENSG00000066382	MPPED2	metallophosphoesterase domain containing 2	Promoter
chr3	157572704	157572854	151	*	Intron (ENST00000651325.1/152078, intron 4 of 4)	3	157569501	157578466	8966	1	152078	ENST00000652117.1	3203	ENSG00000174899	SLC66A1L	solute carrier family 66 member 1 like	Intron
chr10	3315255	3315405	151	*	Distal Intergenic	10	3232264	3258897	26634	2	105376354	ENST00000669318.1	-56358	ENSG00000226762	LINC02668	long intergenic non-protein coding RNA 2668	Intergenic
chr1	38669748	38669898	151	*	Distal Intergenic	1	38839349	38848074	8726	2	64121	ENST00000474456.1	178176	ENSG00000116954	RRAGC	Ras related GTP binding C	Intergenic
chr19	25067293	25067443	151	*	Distal Intergenic	19	24162370	24163425	1056	2	100101266	ENST00000598671.1	-903868	ENSG00000268442	HAVCR1P1	hepatitis A virus cellular receptor 1 pseudogene 1	Intergenic
chr18	74145754	74145904	151	*	Promoter (1-2kb)	18	74073368	74147114	73747	2	201456	ENST00000581214.5	1210	ENSG00000141665	FBXO15	F-box protein 15	Promoter
chr22	16353701	16353852	152	*	Distal Intergenic	22	16590751	16592810	2060	2	150160	ENST00000359963.4	238958	ENSG00000198445	CCT8L2	chaperonin containing TCP1 subunit 8 like 2	Intergenic
chr4	98068106	98068443	338	*	Intron (ENST00000295268.4/285555, intron 5 of 10)	4	97558872	98143476	584605	2	285555	ENST00000295268.4	75033	ENSG00000163116	STPG2	sperm tail PG-rich repeat containing 2	Intron
chr2	103164897	103165047	151	*	Intron (ENST00000422683.1/ENST00000422683.1, intron 2 of 3)	2	102967408	102984429	17022	2	105373519	ENST00000431897.1	-180468	ENSG00000224095	LINC01935	long intergenic non-protein coding RNA 1935	Intron
chr6	69267130	69267280	151	*	Intron (ENST00000370598.6/577, intron 20 of 31)	6	69233034	69324942	91909	1	577	ENST00000603207.1	34096	ENSG00000135298	ADGRB3	adhesion G protein-coupled receptor B3	Intron
chr3	154217810	154218203	394	*	Promoter (7-8kb)	3	154225785	154257827	32043	1	26084	ENST00000483068.1	-7582	ENSG00000114790	ARHGEF26	Rho guanine nucleotide exchange factor 26	Promoter
chr7	83032247	83032397	151	*	Intron (ENST00000333891.14/27445, intron 3 of 24)	7	82914361	82950748	36388	2	27445	ENST00000437081.1	-81499	ENSG00000186472	PCLO	piccolo presynaptic cytomatrix protein	Intron
chr9	98661667	98661817	151	*	Intron (ENST00000259455.4/9568, intron 1 of 18)	9	98541887	98707461	165575	2	9568	ENST00000637717.1	45644	ENSG00000136928	GABBR2	gamma-aminobutyric acid type B receptor subunit 2	Intron
chr14	17006450	17006643	194	*	Distal Intergenic	14	18601117	18602097	981	1	440153	ENST00000550708.2	-1594474	ENSG00000257115	OR11H12	olfactory receptor family 11 subfamily H member 12	Intergenic
chr18	70414392	70414542	151	*	Distal Intergenic	18	70380140	70384591	4452	2	101060542	ENST00000582251.1	-29801	ENSG00000266278	LINC01910	long intergenic non-protein coding RNA 1910	Intergenic
chr11	96371701	96371860	160	*	Promoter (<=1kb)	11	96353447	96371772	18326	2	79780	ENST00000681238.1	0	ENSG00000149231	CCDC82	coiled-coil domain containing 82	Promoter
chr3	82320008	82320175	168	*	Exon (ENST00000482625.1/ENST00000482625.1, exon 1 of 2)	3	82031985	82416593	384609	1	105377180	ENST00000666096.1	288023	ENSG00000239440	LINC02008	long intergenic non-protein coding RNA 2008	Exon
chr8	56140521	56140758	238	*	Distal Intergenic	8	56112942	56113982	1041	2	4342	ENST00000311923.1	-26539	ENSG00000172680	MOS	MOS proto-oncogene, serine/threonine kinase	Intergenic
chr8	34677665	34677998	334	*	Distal Intergenic	8	34784028	34865364	81337	1	103689844	ENST00000519189.2	-106030	0	LINC01288	long intergenic non-protein coding RNA 1288	Intergenic
chr6	145935165	145935315	151	*	Promoter (<=1kb)	6	145934908	145935842	935	2	257218	ENST00000520752.1	527	ENSG00000146414	SHPRH	SNF2 histone linker PHD RING helicase	Promoter
chr1	66838435	66838585	151	*	Intron (ENST00000371026.8/79819, intron 9 of 16)	1	66837607	66862303	24697	2	79819	ENST00000531552.1	23718	ENSG00000152763	DNAI4	dynein axonemal intermediate chain 4	Intron
chr2	191741612	191741762	151	*	Distal Intergenic	2	191792797	191820257	27461	1	729254	ENST00000413304.3	-51035	ENSG00000225884	LOC729254	hCG2045843	Intergenic
chr20	20356342	20356492	151	*	Intron (ENST00000245957.10/26074, intron 26 of 26)	20	20368104	20370949	2846	1	3642	ENST00000310227.3	-11612	ENSG00000173404	INSM1	INSM transcriptional repressor 1	Intron
chr7	41192877	41193073	197	*	Distal Intergenic	7	41101604	41133507	31904	1	101928773	ENST00000440213.1	91273	ENSG00000224017	LINC01449	long intergenic non-protein coding RNA 1449	Intergenic
chr16	89009440	89009651	212	*	Distal Intergenic	16	88874858	88977207	102350	2	863	ENST00000268679.9	-32233	ENSG00000129993	CBFA2T3	CBFA2/RUNX1 partner transcriptional co-repressor 3	Intergenic
chr6	97612776	97612926	151	*	Intron (ENST00000669069.1/101927314, intron 4 of 11)	6	97626914	97708803	81890	1	101927314	ENST00000665968.1	-13988	ENSG00000271860	LOC101927314	uncharacterized LOC101927314	Intron
chr1	190537080	190537252	173	*	Distal Intergenic	1	190479006	190480735	1730	1	101929120	ENST00000424735.1	58074	0	BRINP3-DT	BRINP3 divergent transcript	Intergenic
chr3	171617769	171618045	277	*	Intron (ENST00000351298.9/5337, intron 24 of 26)	3	171612307	171643154	30848	2	5337	ENST00000467432.1	25109	ENSG00000075651	PLD1	phospholipase D1	Intron
chr20	5374532	5374682	151	*	Intron (ENST00000668553.1/ENST00000668553.1, intron 2 of 3)	20	5299218	5316954	17737	2	128674	ENST00000678254.1	-57578	ENSG00000101292	PROKR2	prokineticin receptor 2	Intron
chr4	35525417	35525685	269	*	Distal Intergenic	4	36005365	36046034	40670	2	116984	ENST00000513032.2	520349	ENSG00000047365	ARAP2	ArfGAP with RhoGAP domain, ankyrin repeat and PH domain 2	Intergenic
chr11	43058128	43058278	151	*	Distal Intergenic	11	43261504	43269369	7866	2	399881	ENST00000511537.1	211091	ENSG00000251557	HNRNPKP3	heterogeneous nuclear ribonucleoprotein K pseudogene 3	Intergenic
chr9	63100106	63100256	151	*	Distal Intergenic	9	63113940	63122371	8432	2	286297	ENST00000601096.1	22115	0	LOC286297	methylenetetrahydrofolate dehydrogenase (NADP+ dependent) 1 like pseudogene	Intergenic
chr2	195687878	195688028	151	*	Intron (ENST00000409086.7/57181, intron 3 of 9)	2	195680477	195717383	36907	1	57181	ENST00000465851.1	7401	ENSG00000196950	SLC39A10	solute carrier family 39 member 10	Intron
chr5	50239295	50239518	224	*	Distal Intergenic	5	50398027	50411998	13972	2	133418	ENST00000505896.5	172480	ENSG00000170571	EMB	embigin	Intergenic
chr2	130281150	130281388	239	*	Exon (ENST00000458676.1/ENST00000458676.1, exon 1 of 1)	2	130338247	130342135	3889	2	84317	ENST00000465315.1	60747	ENSG00000136710	CCDC115	coiled-coil domain containing 115	Exon
chr10	53080634	53080822	189	*	Distal Intergenic	10	52972612	53030024	57413	2	105378309	ENST00000668157.1	-50610	0	LINC02672	long intergenic non-protein coding RNA 2672	Intergenic
chr2	130521090	130521247	158	*	Promoter (<=1kb)	2	130521197	130528604	7408	1	653275	ENST00000619050.4	0	ENSG00000152093	CFC1B	cripto, FRL-1, cryptic family 1B	Promoter
chr10	40390318	40390474	157	*	Distal Intergenic	10	38696424	38697902	1479	1	399746	ENST00000448440.1	1693894	0	ACTR3BP5	ACTR3B pseudogene 5	Intergenic
chr6	137555043	137555193	151	*	Distal Intergenic	6	137492199	137494394	2196	2	167826	ENST00000367734.4	-60649	ENSG00000177468	OLIG3	oligodendrocyte transcription factor 3	Intergenic
chr5	47543978	47544360	383	*	Distal Intergenic	5	45641701	45696498	54798	2	348980	ENST00000634658.1	-1847480	ENSG00000164588	HCN1	hyperpolarization activated cyclic nucleotide gated potassium channel 1	Intergenic
chrY	331378	331547	170	*	Distal Intergenic	24	334235	341711	7477	2	28227	ENST00000479438.6	10164	ENSG00000167393	PPP2R3B	protein phosphatase 2 regulatory subunit B''beta	Intergenic
chr9	42974783	42974933	151	*	Exon (ENST00000614548.1/ENST00000614548.1, exon 1 of 1)	9	42892482	42950827	58346	1	112268044	ENST00000666959.1	82301	0	LOC112268044	uncharacterized LOC112268044	Exon
chr11	45743900	45744075	176	*	Exon (ENST00000655705.1/100507384, exon 5 of 5)	11	45750825	45751510	686	2	105376658	ENST00000661509.1	7435	0	LINC02690	long intergenic non-protein coding RNA 2690	Exon
chr5	5728690	5728840	151	*	Distal Intergenic	5	5688805	5694742	5938	1	105374634	ENST00000659085.1	39885	0	LOC105374634	uncharacterized LOC105374634	Intergenic
chr8	7799277	7799471	195	*	Distal Intergenic	8	7811720	7815716	3997	2	245910	ENST00000335021.2	16245	ENSG00000186572	DEFB107A	defensin beta 107A	Intergenic
chr9	85345833	85345983	151	*	Distal Intergenic	9	85369591	85443924	74334	2	105376121	ENST00000669133.1	97941	0	LOC105376121	uncharacterized LOC105376121	Intergenic
chr4	27272236	27272386	151	*	Intron (ENST00000512873.1/101929199, intron 3 of 5)	4	27217479	27282225	64747	1	101929199	ENST00000512873.1	54757	ENSG00000249699	LINC02261	long intergenic non-protein coding RNA 2261	Intron
chr12	90803108	90803258	151	*	Intron (ENST00000652014.1/102724834, intron 5 of 5)	12	90617759	90808748	190990	2	105369895	ENST00000670607.1	5490	0	LOC105369895	uncharacterized LOC105369895	Intron
chr12	34715849	34715999	151	*	Distal Intergenic	12	34022496	34028302	5807	1	84920	ENST00000266483.7	693353	ENSG00000139133	ALG10	ALG10 alpha-1,2-glucosyltransferase	Intergenic
chr2	185507899	185508049	151	*	Distal Intergenic	2	185719874	185738721	18848	2	101927196	ENST00000421998.5	230672	ENSG00000226747	FSIP2-AS2	FSIP2 antisense RNA 2	Intergenic
chr4	7250697	7250847	151	*	Intron (ENST00000507866.6/57537, intron 1 of 26)	4	7192538	7742827	550290	1	57537	ENST00000507866.6	58159	ENSG00000184985	SORCS2	sortilin related VPS10 domain containing receptor 2	Intron
chr2	44964861	44965011	151	*	Intron (ENST00000425325.2/ENST00000425325.2, intron 3 of 3)	2	44940154	44941873	1720	2	100506108	ENST00000419364.1	-22988	ENSG00000236502	SIX3-AS1	SIX3 antisense RNA 1	Intron
chr4	6978406	6978556	151	*	Promoter (8-9kb)	4	6987162	7033114	45953	1	57533	ENST00000451522.6	-8606	ENSG00000132405	TBC1D14	TBC1 domain family member 14	Promoter
chr20	28080900	28081050	151	*	Distal Intergenic	20	28580709	28602664	21956	2	100289097	ENST00000358464.9	521614	ENSG00000282826	FRG1CP	FSHD region gene 1 family member C, pseudogene	Intergenic
chr6	135388987	135389137	151	*	Intron (ENST00000527681.2/54806, intron 7 of 12)	6	135284025	135428750	144726	2	54806	ENST00000680337.1	39613	ENSG00000135541	AHI1	Abelson helper integration site 1	Intron
chr11	98770065	98770215	151	*	Distal Intergenic	11	99020949	100358885	1337937	1	53942	ENST00000524871.6	-250734	ENSG00000149972	CNTN5	contactin 5	Intergenic
chr10	119260751	119260901	151	*	Intron (ENST00000392870.3/2869, intron 1 of 15)	10	119208531	119211760	3230	1	101927868	ENST00000421206.1	52220	0	GRK5-IT1	GRK5 intronic transcript 1	Intron
chr12	84064408	84064573	166	*	Distal Intergenic	12	84859505	84863851	4347	2	55117	ENST00000681939.1	799278	ENSG00000072041	SLC6A15	solute carrier family 6 member 15	Intergenic
chr22	14340480	14340858	379	*	Distal Intergenic	22	15528192	15529139	948	1	81061	ENST00000643195.1	-1187334	ENSG00000130538	OR11H1	olfactory receptor family 11 subfamily H member 1	Intergenic
chr7	73836979	73837243	265	*	Intron (ENST00000297873.9/155368, intron 5 of 5)	7	73834590	73842516	7927	2	155368	ENST00000297873.9	5273	ENSG00000165171	METTL27	methyltransferase like 27	Intron
chr4	79679775	79679925	151	*	Intron (ENST00000506460.1/105377301, intron 2 of 3)	4	79663761	79696837	33077	1	105377301	ENST00000506460.1	16014	0	LINC02469	long intergenic non-protein coding RNA 2469	Intron
chr9	80565583	80565902	320	*	Exon (ENST00000422293.1/ENST00000422293.1, exon 1 of 1)	9	80869758	80871295	1538	2	105376105	ENST00000397864.2	305393	0	LOC105376105	uncharacterized LOC105376105	Exon
chr6	128998780	128998943	164	*	Intron (ENST00000421865.3/3908, intron 1 of 64)	6	128883315	129049981	166667	1	3908	ENST00000466230.1	115465	ENSG00000196569	LAMA2	laminin subunit alpha 2	Intron
chr5	109580603	109580803	201	*	Distal Intergenic	5	109689927	109869625	179699	1	4124	ENST00000261483.5	-109124	ENSG00000112893	MAN2A1	mannosidase alpha class 2A member 1	Intergenic
chr20	16548451	16548601	151	*	Intron (ENST00000636835.1/55614, intron 1 of 24)	20	16366843	16573433	206591	2	55614	ENST00000408042.5	24832	ENSG00000089177	KIF16B	kinesin family member 16B	Intron
chr12	36874400	36874608	209	*	Distal Intergenic	12	38316762	38323982	7221	1	144245	ENST00000551464.1	-1442154	ENSG00000175548	ALG10B	ALG10 alpha-1,2-glucosyltransferase B	Intergenic
chr21	23384942	23385092	151	*	Promoter (<=1kb)	21	23361104	23384920	23817	2	266917	ENST00000262354.5	-22	ENSG00000228592	D21S2088E	D21S2088E	Promoter
chr12	52454400	52454762	363	*	Promoter (2-3kb)	12	52446651	52452146	5496	2	3854	ENST00000252252.4	-2254	ENSG00000185479	KRT6B	keratin 6B	Promoter
chr6	113904050	113904290	241	*	Promoter (<=1kb)	6	113904132	113921197	17066	1	285759	ENST00000658538.1	0	ENSG00000175967	LINC02880	long intergenic non-protein coding RNA 2880	Promoter
chr6	84799517	84799667	151	*	Distal Intergenic	6	84732496	84764598	32103	2	9096	ENST00000369663.10	-34919	ENSG00000112837	TBX18	T-box transcription factor 18	Intergenic
chr1	123234934	123235084	151	*	Distal Intergenic	1	121573946	121580524	6579	2	107985195	ENST00000450546.1	-1654410	0	LINC01691	long intergenic non-protein coding RNA 1691	Intergenic
chr3	153332976	153333136	161	*	Distal Intergenic	3	153357107	153374186	17080	1	105374166	ENST00000498457.1	-23971	0	LOC105374166	uncharacterized LOC105374166	Intergenic
chr10	15920939	15921171	233	*	Distal Intergenic	10	15778174	15860507	82334	2	80013	ENST00000277632.8	-60432	ENSG00000148481	MINDY3	MINDY lysine 48 deubiquitinase 3	Intergenic
chr19	27108913	27109100	188	*	Distal Intergenic	19	27681744	27685255	3512	2	105372345	ENST00000662444.1	576155	0	LOC105372345	uncharacterized LOC105372345	Intergenic
chr5	136808737	136808911	175	*	Distal Intergenic	5	136734944	136756131	21188	1	105379191	ENST00000667761.1	73793	0	CTB-1I21.1	uncharacterized CTB-1I21.1	Intergenic
chr1	200606259	200606409	151	*	Intron (ENST00000614960.4/9928, intron 5 of 28)	1	200551497	200618723	67227	2	9928	ENST00000614960.4	12314	ENSG00000118193	KIF14	kinesin family member 14	Intron
chr10	36434847	36435193	347	*	Exon (ENST00000447010.1/ENST00000447010.1, exon 1 of 1)	10	35896874	35898963	2090	2	105376495	ENST00000442783.1	-535884	0	LINC02630	long intergenic non-protein coding RNA 2630	Exon
chr1	182000671	182000821	151	*	Distal Intergenic	1	182054570	182061712	7143	2	127665	ENST00000339948.3	60891	ENSG00000179930	ZNF648	zinc finger protein 648	Intergenic
chr12	102990602	102990771	170	*	Distal Intergenic	12	102916573	102958410	41838	2	5053	ENST00000547319.1	-32192	ENSG00000171759	PAH	phenylalanine hydroxylase	Intergenic
chr4	51941381	51941532	152	*	Distal Intergenic	4	51910753	51913392	2640	1	23142	ENST00000510518.1	30628	ENSG00000109184	DCUN1D4	defective in cullin neddylation 1 domain containing 4	Intergenic
chrX	113370127	113370475	349	*	Distal Intergenic	23	112880563	113212186	331624	1	101928437	ENST00000651919.1	489564	0	LOC101928437	uncharacterized LOC101928437	Intergenic
chr1	20609861	20610011	151	*	Intron (ENST00000461985.1/978, intron 2 of 2)	1	20589097	20618903	29807	1	978	ENST00000375071.4	20764	ENSG00000158825	CDA	cytidine deaminase	Intron
chr4	96450807	96451048	242	*	Intron (ENST00000522173.1/105377338, intron 1 of 3)	4	96310732	96818864	508133	1	105377338	ENST00000522173.1	140075	0	LINC02267	long intergenic non-protein coding RNA 2267	Intron
chr6	83008906	83009056	151	*	Intron (ENST00000369747.8/90025, intron 8 of 9)	6	83017182	83057969	40788	2	90025	ENST00000369746.2	48913	ENSG00000118420	UBE3D	ubiquitin protein ligase E3D	Intron
chr8	74402022	74402274	253	*	Intron (ENST00000674710.1/54332, intron 5 of 7)	8	74362841	74365767	2927	1	54332	ENST00000675474.1	39181	ENSG00000104381	GDAP1	ganglioside induced differentiation associated protein 1	Intron
chr22	22720288	22720600	313	*	Distal Intergenic	22	22692778	22693312	535	2	112267890	ENST00000438185.1	-26976	0	LOC112267890	uncharacterized LOC112267890	Intergenic
chr11	52480636	52480883	248	*	Distal Intergenic	11	50409042	50422316	13275	1	646813	ENST00000532521.2	2071594	0	LOC646813	DExH-box helicase 9 pseudogene	Intergenic
chr2	81708798	81708982	185	*	Distal Intergenic	2	81461362	81467468	6107	2	100507201	ENST00000641468.1	-241330	0	LINC01815	long intergenic non-protein coding RNA 1815	Intergenic
chr13	87102972	87103122	151	*	Distal Intergenic	13	86911918	86937108	25191	1	106144533	ENST00000457672.3	191054	0	LINC00430	long intergenic non-protein coding RNA 430	Intergenic
chr6	58683917	58684243	327	*	Distal Intergenic	6	58038468	58096509	58042	1	101927293	ENST00000662385.1	645449	0	LOC101927293	uncharacterized LOC101927293	Intergenic
chr5	103293252	103293531	280	*	Distal Intergenic	5	103259424	103278371	18948	1	90355	ENST00000510890.1	33828	ENSG00000181751	MACIR	macrophage immunometabolism regulator	Intergenic
chr12	89222843	89222993	151	*	Intron (ENST00000549278.2/728084, intron 1 of 6)	12	89010701	89309566	298866	2	728084	ENST00000549278.2	86573	ENSG00000246363	LINC02458	long intergenic non-protein coding RNA 2458	Intron
chr2	97354681	97354859	179	*	Distal Intergenic	2	97416224	97422988	6765	2	100506123	ENST00000618277.4	68129	0	LOC100506123	uncharacterized LOC100506123	Intergenic
chr11	12402684	12402834	151	*	Intron (ENST00000530755.5/55742, intron 1 of 3)	11	12398241	12513804	115564	1	55742	ENST00000533345.5	4443	ENSG00000197702	PARVA	parvin alpha	Intron
chr8	78720407	78720557	151	*	Intron (ENST00000523959.5/3574, intron 3 of 4)	8	78723796	78724136	341	2	101241902	ENST00000520351.1	3579	0	LOC101241902	chromosome 4 open reading frame 46 pseudogene	Intron
chr11	124372199	124372405	207	*	Distal Intergenic	11	124382394	124384499	2106	2	26595	ENST00000641451.2	12094	ENSG00000284680	OR8B2	olfactory receptor family 8 subfamily B member 2	Intergenic
chr4	34190489	34190639	151	*	Intron (ENST00000513843.6/105374394, intron 2 of 4)	4	34120090	34269738	149649	2	105374394	ENST00000513843.6	79099	0	LINC02484	long intergenic non-protein coding RNA 2484	Intron
chr13	54434248	54434398	151	*	Distal Intergenic	13	54311972	54312048	77	2	100302187	ENST00000637311.1	-122200	ENSG00000283126	MIR1297	microRNA 1297	Intergenic
chr5	23812714	23812896	183	*	Distal Intergenic	5	23951348	24178263	226916	1	439936	ENST00000512559.5	-138452	ENSG00000248874	LINC02899	long intergenic non-protein coding RNA 2899	Intergenic
chr9	67541759	67542049	291	*	Distal Intergenic	9	67512034	67515393	3360	2	105379452	ENST00000616196.1	-26366	0	LOC105379452	uncharacterized LOC105379452	Intergenic
chr5	20601645	20601857	213	*	Promoter (9-10kb)	5	20611806	20937697	325892	1	105374676	ENST00000657383.1	-9949	ENSG00000251629	LINC02241	long intergenic non-protein coding RNA 2241	Promoter
chr1	115402804	115402954	151	*	Distal Intergenic	1	115356664	115364897	8234	2	112268234	ENST00000661854.1	-37907	ENSG00000287103	LOC112268234	uncharacterized LOC112268234	Intergenic
chr9	66667799	66667964	166	*	Distal Intergenic	9	66856426	66919359	62934	1	26149	ENST00000619925.4	-188462	ENSG00000274349	ZNF658	zinc finger protein 658	Intergenic
chr16	19708401	19708551	151	*	Intron (ENST00000565916.1/ENST00000565916.1, intron 1 of 1)	16	19706356	19712091	5736	2	400506	ENST00000568230.5	3540	ENSG00000103550	KNOP1	lysine rich nucleolar protein 1	Intron
chr7	37215444	37215754	311	*	Promoter (<=1kb)	7	36894854	37216689	321836	2	9844	ENST00000420636.5	935	ENSG00000155849	ELMO1	engulfment and cell motility 1	Promoter
chr9	119101218	119101389	172	*	Distal Intergenic	9	119153458	119208886	55429	2	1620	ENST00000482797.1	107497	ENSG00000078725	BRINP1	BMP/retinoic acid inducible neural specific 1	Intergenic
chr1	18299825	18300053	229	*	Intron (ENST00000251296.4/84966, intron 3 of 9)	1	18278845	18376367	97523	1	84966	ENST00000412684.3	20980	ENSG00000117154	IGSF21	immunoglobin superfamily member 21	Intron
chrX	100435946	100436096	151	*	Distal Intergenic	23	100291644	100410273	118630	2	57526	ENST00000373034.8	-25673	ENSG00000165194	PCDH19	protocadherin 19	Intergenic
chr8	2384436	2384613	178	*	Distal Intergenic	8	2589985	2623365	33381	2	101927815	ENST00000618928.4	238752	ENSG00000254319	LOC101927815	uncharacterized LOC101927815	Intergenic
chr9	39847409	39847790	382	*	Intron (ENST00000640245.1/654466, intron 2 of 3)	9	39816600	39874206	57607	2	654466	ENST00000640486.1	26416	0	FGF7P3	fibroblast growth factor 7 pseudogene 3	Intron
chr5	49464016	49464396	381	*	Distal Intergenic	5	50398027	50411998	13972	2	133418	ENST00000505896.5	947602	ENSG00000170571	EMB	embigin	Intergenic
chr1	188234016	188234166	151	*	Distal Intergenic	1	187307491	187487207	179717	1	106144535	ENST00000667298.1	926525	0	LINC01037	long intergenic non-protein coding RNA 1037	Intergenic
chr5	110062929	110063079	151	*	Distal Intergenic	5	109883182	109884751	1570	1	100289673	ENST00000523446.1	179747	0	LINC01848	long intergenic non-protein coding RNA 1848	Intergenic
chr11	108286202	108286352	151	*	Promoter (<=1kb)	11	108286344	108290667	4324	1	472	ENST00000533733.6	0	ENSG00000149311	ATM	ATM serine/threonine kinase	Promoter
chrX	70661322	70661489	168	*	Intron (ENST00000374333.7/56159, intron 16 of 29)	23	70528941	70724292	195352	2	56159	ENST00000374320.6	62803	ENSG00000120498	TEX11	testis expressed 11	Intron
chr7	108639704	108639854	151	*	Distal Intergenic	7	108605759	108614193	8435	1	105375448	ENST00000658357.1	33945	0	LOC105375448	uncharacterized LOC105375448	Intergenic
chr7	10257542	10257725	184	*	Distal Intergenic	7	10207670	10239863	32194	2	105375150	ENST00000656131.1	-17679	0	LOC105375150	uncharacterized LOC105375150	Intergenic
chr6	168235267	168236002	736	*	Promoter (6-7kb)	6	168242938	168262581	19644	1	101929420	ENST00000446811.1	-6936	ENSG00000234647	LOC101929420	uncharacterized LOC101929420	Promoter
chr2	217149293	217149523	231	*	Distal Intergenic	2	217061067	217064818	3752	2	105373873	ENST00000664474.1	-84475	0	LOC105373873	uncharacterized LOC105373873	Intergenic
chr4	184617910	184618103	194	*	Intron (ENST00000522554.1/105377586, intron 1 of 1)	4	184618889	184624879	5991	2	105377586	ENST00000520280.1	6776	ENSG00000254233	LINC02365	long intergenic non-protein coding RNA 2365	Intron
chr1	58430511	58430670	160	*	Intron (ENST00000485760.5/1600, intron 3 of 20)	1	58462552	58506199	43648	2	115209	ENST00000460671.1	75529	ENSG00000162600	OMA1	OMA1 zinc metallopeptidase	Intron
chr8	77780902	77781064	163	*	Distal Intergenic	8	77450697	77476381	25685	1	102724874	ENST00000524014.1	330205	0	LOC102724874	uncharacterized LOC102724874	Intergenic
chr8	126238499	126238823	325	*	Intron (ENST00000651482.1/100130231, intron 1 of 3)	8	125945101	126292788	347688	2	100130231	ENST00000651482.1	53965	ENSG00000245164	LINC00861	long intergenic non-protein coding RNA 861	Intron
chr19	25378944	25379330	387	*	Distal Intergenic	19	24162370	24163425	1056	2	100101266	ENST00000598671.1	-1215519	ENSG00000268442	HAVCR1P1	hepatitis A virus cellular receptor 1 pseudogene 1	Intergenic
chr1	122703324	122703535	212	*	Distal Intergenic	1	121573946	121580524	6579	2	107985195	ENST00000450546.1	-1122800	0	LINC01691	long intergenic non-protein coding RNA 1691	Intergenic
chr20	9168848	9169040	193	*	Intron (ENST00000407043.6/5332, intron 2 of 6)	20	9166358	9338021	171664	1	5332	ENST00000416836.5	2490	ENSG00000101333	PLCB4	phospholipase C beta 4	Intron
chr14	39906036	39906314	279	*	Intron (ENST00000652126.1/105370462, intron 3 of 7)	14	40216527	40390405	173879	1	105370462	ENST00000553464.2	-310213	0	LOC105370462	uncharacterized LOC105370462	Intron
chr20	27747319	27747478	160	*	Distal Intergenic	20	28580709	28602664	21956	2	100289097	ENST00000358464.9	855186	ENSG00000282826	FRG1CP	FSHD region gene 1 family member C, pseudogene	Intergenic
chr16	3371061	3371211	151	*	Promoter (1-2kb)	16	3370979	3372668	1690	2	100463285	ENST00000399974.5	1457	ENSG00000232196	MTRNR2L4	MT-RNR2 like 4	Promoter
chr2	110538515	110538822	308	*	Promoter (4-5kb)	2	110532514	110534010	1497	2	729540	ENST00000437167.1	-4505	ENSG00000183054	RGPD6	RANBP2 like and GRIP domain containing 6	Promoter
chr9	40501140	40501290	151	*	Promoter (<=1kb)	9	40500683	40566779	66097	1	102724580	ENST00000617096.4	457	0	LOC102724580	methylenetetrahydrofolate dehydrogenase (NADP+ dependent) 1 like pseudogene	Promoter
chr3	65399432	65399582	151	*	Intron (ENST00000330909.12/9223, intron 13 of 24)	3	65379344	65401704	22361	2	9223	ENST00000468159.1	2122	ENSG00000151276	MAGI1	membrane associated guanylate kinase, WW and PDZ domain containing 1	Intron
chrX	55179712	55179960	249	*	Exon (ENST00000453434.1/ENST00000453434.1, exon 1 of 1)	23	55181392	55182442	1051	2	100463488	ENST00000545075.3	2482	ENSG00000256045	MTRNR2L10	MT-RNR2 like 10	Exon
chr11	113095206	113095356	151	*	Intron (ENST00000621518.4/4684, intron 2 of 19)	11	113130694	113205666	74973	1	4684	ENST00000525973.5	-35338	ENSG00000149294	NCAM1	neural cell adhesion molecule 1	Intron
chr2	29949733	29949883	151	*	Intron (ENST00000669284.1/101929418, intron 1 of 1)	2	29841187	29955405	114219	2	101929418	ENST00000669284.1	5522	0	LOC101929418	uncharacterized LOC101929418	Intron
chrY	7254958	7255135	178	*	Distal Intergenic	24	7273972	7381548	107577	1	5616	ENST00000528056.5	-18837	ENSG00000099725	PRKY	protein kinase Y-linked (pseudogene)	Intergenic
chr11	95711280	95711470	191	*	Intron (ENST00000648353.1/ENST00000648353.1, intron 3 of 4)	11	95698086	95700623	2538	1	107984377	ENST00000545912.1	13194	0	LOC107984377	uncharacterized LOC107984377	Intron
chr15	17076237	17076387	151	*	Distal Intergenic	15	20012741	20014208	1468	1	105379202	ENST00000611556.1	-2936354	0	FAM30B	family with sequence similarity 30 member B	Intergenic
chr1	124662679	124662970	292	*	Distal Intergenic	1	121573946	121580524	6579	2	107985195	ENST00000450546.1	-3082155	0	LINC01691	long intergenic non-protein coding RNA 1691	Intergenic
chr6	104025019	104025169	151	*	Distal Intergenic	6	104499162	104527367	28206	2	105377918	ENST00000670325.1	502198	0	LOC105377918	uncharacterized LOC105377918	Intergenic
chr2	201214759	201215013	255	*	Exon (ENST00000425022.2/ENST00000425022.2, exon 1 of 1)	2	201233443	201286594	53152	1	841	ENST00000392263.6	-18430	ENSG00000064012	CASP8	caspase 8	Exon
chr6	149858196	149858380	185	*	Promoter (5-6kb)	6	149863494	149919507	56014	1	100652739	ENST00000606915.1	-5114	ENSG00000223701	RAET1E-AS1	RAET1E antisense RNA 1	Promoter
chr4	148947734	148947890	157	*	Promoter (5-6kb)	4	148941580	148942415	836	2	105377480	ENST00000657933.1	-5319	ENSG00000249317	LOC105377480	uncharacterized LOC105377480	Promoter
chr5	120655980	120656132	153	*	Intron (ENST00000407149.7/51334, intron 1 of 1)	5	120617137	120686925	69789	1	51334	ENST00000446965.2	38843	ENSG00000184838	PRR16	proline rich 16	Intron
chr6	100089198	100089348	151	*	Intron (ENST00000661108.1/728012, intron 2 of 2)	6	100000940	100076406	75467	1	728012	ENST00000451220.2	88258	ENSG00000229315	MCHR2-AS1	MCHR2 antisense RNA 1	Intron
chrX	11533161	11533452	292	*	Intron (ENST00000495242.5/395, intron 1 of 14)	23	11137543	11427773	290231	2	395	ENST00000380736.5	-105388	ENSG00000047648	ARHGAP6	Rho GTPase activating protein 6	Intron
chr10	38515289	38515631	343	*	Distal Intergenic	10	38407631	38417204	9574	1	101929540	ENST00000634512.1	107658	0	LOC101929540	uncharacterized LOC101929540	Intergenic
chr19	24795612	24795863	252	*	Distal Intergenic	19	24162370	24163425	1056	2	100101266	ENST00000598671.1	-632187	ENSG00000268442	HAVCR1P1	hepatitis A virus cellular receptor 1 pseudogene 1	Intergenic
chr3	153807028	153807178	151	*	Intron (ENST00000488210.1/105374165, intron 3 of 3)	3	153385109	153762526	377418	2	105374165	ENST00000493214.2	-44502	0	LINC02006	long intergenic non-protein coding RNA 2006	Intron
chr4	119074073	119074237	165	*	Distal Intergenic	4	119027335	119044009	16675	1	171024	ENST00000627783.2	46738	ENSG00000172403	SYNPO2	synaptopodin 2	Intergenic
chrY	10792615	10792765	151	*	Distal Intergenic	24	11162450	11215018	52569	2	105379273	ENST00000651211.1	422253	0	LOC105379273	uncharacterized LOC105379273	Intergenic
chrX	19143126	19143398	273	*	Distal Intergenic	23	18989309	19122637	133329	2	10149	ENST00000379878.7	-20489	ENSG00000173698	ADGRG2	adhesion G protein-coupled receptor G2	Intergenic
chr3	17494471	17494621	151	*	Intron (ENST00000253692.11/9779, intron 3 of 21)	3	17184577	17406720	222144	2	9779	ENST00000429924.6	-87751	ENSG00000131374	TBC1D5	TBC1 domain family member 5	Intron
chr3	153658912	153659062	151	*	Intron (ENST00000493214.2/105374165, intron 3 of 6)	3	153385109	153762526	377418	2	105374165	ENST00000493214.2	103464	0	LINC02006	long intergenic non-protein coding RNA 2006	Intron
chr19	26567027	26567220	194	*	Distal Intergenic	19	27681744	27685255	3512	2	105372345	ENST00000662444.1	1118035	0	LOC105372345	uncharacterized LOC105372345	Intergenic
chr2	130960384	130960534	151	*	Promoter (3-4kb)	2	130963642	131045446	81805	1	50649	ENST00000409303.6	-3108	ENSG00000136002	ARHGEF4	Rho guanine nucleotide exchange factor 4	Promoter
chr1	15660188	15660338	151	*	Promoter (<=1kb)	1	15659869	15661722	1854	1	6248	ENST00000345034.1	319	ENSG00000215695	RSC1A1	regulator of solute carriers 1	Promoter
chr4	45277120	45277332	213	*	Distal Intergenic	4	44706412	44726588	20177	2	132789	ENST00000511187.1	-550532	ENSG00000163281	GNPDA2	glucosamine-6-phosphate deaminase 2	Intergenic
chr11	70371249	70371568	320	*	Promoter (<=1kb)	11	70371327	70384394	13068	1	8500	ENST00000531657.1	0	ENSG00000131626	PPFIA1	PTPRF interacting protein alpha 1	Promoter
chr2	163855109	163855259	151	*	Intron (ENST00000666867.1/ENST00000666867.1, intron 3 of 4)	2	163593396	163736012	142617	2	55137	ENST00000409634.5	-119097	ENSG00000182263	FIGN	fidgetin, microtubule severing factor	Intron
chr6	59749398	59749650	253	*	Distal Intergenic	6	58038468	58096509	58042	1	101927293	ENST00000662385.1	1710930	0	LOC101927293	uncharacterized LOC101927293	Intergenic
chr15	58153397	58153621	225	*	Exon (ENST00000560711.1/ENST00000560711.1, exon 1 of 1)	15	58013906	58138825	124920	2	8854	ENST00000557967.5	-14572	ENSG00000128918	ALDH1A2	aldehyde dehydrogenase 1 family member A2	Exon
chr12	81841617	81841877	261	*	Distal Intergenic	12	81445631	81759553	313923	2	8499	ENST00000551442.5	-82064	ENSG00000139220	PPFIA2	PTPRF interacting protein alpha 2	Intergenic
chr20	29518911	29519061	151	*	Distal Intergenic	20	29480147	29497179	17033	2	102723390	ENST00000634469.1	-21732	0	FRG1EP	FSHD region gene 1 family member E, pseudogene	Intergenic
chr6	84928277	84928427	151	*	Distal Intergenic	6	84732496	84764598	32103	2	9096	ENST00000369663.10	-163679	ENSG00000112837	TBX18	T-box transcription factor 18	Intergenic
chr2	214299148	214299298	151	*	Intron (ENST00000406979.6/79582, intron 17 of 17)	2	214411054	214578976	167923	1	402117	ENST00000312504.10	-111756	ENSG00000174453	VWC2L	von Willebrand factor C domain containing 2 like	Intron
chr14	43907140	43907290	151	*	Distal Intergenic	14	43995781	44384545	388765	2	105370471	ENST00000553827.1	477255	0	LINC02307	long intergenic non-protein coding RNA 2307	Intergenic
chr10	87280902	87281135	234	*	Intron (ENST00000659257.1/728190, intron 4 of 4)	10	87286898	87308584	21687	2	728190	ENST00000420424.1	27449	ENSG00000223482	NUTM2A-AS1	NUTM2A antisense RNA 1	Intron
chr5	49545135	49545285	151	*	Distal Intergenic	5	50398027	50411998	13972	2	133418	ENST00000505896.5	866713	ENSG00000170571	EMB	embigin	Intergenic
chr2	130280157	130280593	437	*	Exon (ENST00000458676.1/ENST00000458676.1, exon 1 of 1)	2	130338247	130342135	3889	2	84317	ENST00000465315.1	61542	ENSG00000136710	CCDC115	coiled-coil domain containing 115	Exon
chr9	121222590	121222750	161	*	Promoter (<=1kb)	9	121181499	121223014	41516	2	51552	ENST00000451303.1	264	ENSG00000119396	RAB14	RAB14, member RAS oncogene family	Promoter
chr18	66575337	66575622	286	*	Promoter (3-4kb)	18	66532339	66572171	39833	2	28513	ENST00000454642.3	-3166	ENSG00000071991	CDH19	cadherin 19	Promoter
chr6	109720955	109721152	198	*	Promoter (5-6kb)	6	109727109	109735298	8190	1	9896	ENST00000675834.1	-5957	ENSG00000112367	FIG4	FIG4 phosphoinositide 5-phosphatase	Promoter
chr4	33275562	33275712	151	*	Distal Intergenic	4	33467398	33693993	226596	1	105374391	ENST00000673514.1	-191686	0	LOC105374391	uncharacterized LOC105374391	Intergenic
chr17	34709228	34709411	184	*	Distal Intergenic	17	34635793	34637506	1714	1	124842	ENST00000577271.1	73435	ENSG00000181291	TMEM132E	transmembrane protein 132E	Intergenic
chrY	26644192	26644471	280	*	Distal Intergenic	24	26198331	26208148	9818	2	105377243	ENST00000439103.1	-436044	0	REREP2Y	arginine-glutamic acid dipeptide repeats pseudogene 2 Y-linked	Intergenic
chr10	40999425	40999578	154	*	Distal Intergenic	10	42242721	42276842	34122	1	101929373	ENST00000622823.4	-1243143	0	LOC101929373	uncharacterized LOC101929373	Intergenic
chr10	40999244	40999394	151	*	Distal Intergenic	10	42242721	42276842	34122	1	101929373	ENST00000622823.4	-1243327	0	LOC101929373	uncharacterized LOC101929373	Intergenic
chr6	96714380	96714554	175	*	Distal Intergenic	6	96794125	96837477	43353	2	81491	ENST00000229955.4	122923	ENSG00000112218	GPR63	G protein-coupled receptor 63	Intergenic
chrY	13775951	13776101	151	*	Intron (ENST00000652544.1/9087, intron 2 of 6)	24	13703902	13888980	185079	1	9087	ENST00000652544.1	72049	ENSG00000154620	TMSB4Y	thymosin beta 4 Y-linked	Intron
chr21	26451089	26451239	151	*	Intron (ENST00000429340.1/107985474, intron 4 of 5)	21	26416509	26471198	54690	1	107985474	ENST00000444306.1	34580	0	LOC107985474	uncharacterized LOC107985474	Intron
chr9	100439876	100440026	151	*	Promoter (2-3kb)	9	100442149	100451229	9081	1	91283	ENST00000489377.1	-2123	ENSG00000066697	MSANTD3	Myb/SANT DNA binding domain containing 3	Promoter
chr10	93951919	93952069	151	*	Intron (ENST00000605679.5/159371, intron 3 of 3)	10	93958191	93961540	3350	2	266971	ENST00000480546.1	9471	ENSG00000180764	PIPSL	PIP5K1A and PSMD4 like (pseudogene)	Intron
chr4	105272591	105272780	190	*	3' UTR	4	105171354	105178063	6710	2	104384744	ENST00000515414.1	-94528	0	TET2-AS1	TET2 antisense RNA 1	Exon
chrX	46485891	46486044	154	*	Intron (ENST00000478600.5/55634, intron 5 of 5)	23	46501302	46523618	22317	2	641339	ENST00000518795.1	37574	ENSG00000251192	ZNF674	zinc finger protein 674	Intron
chr6	104404385	104404548	164	*	Distal Intergenic	6	104499162	104527367	28206	2	105377918	ENST00000670325.1	122819	0	LOC105377918	uncharacterized LOC105377918	Intergenic
chr9	43435182	43435364	183	*	Distal Intergenic	9	43128968	43131569	2602	1	102724904	ENST00000656631.1	306214	ENSG00000286506	LOC102724904	methylenetetrahydrofolate dehydrogenase (NADP+ dependent) 1 like pseudogene	Intergenic
chr21	15837131	15837398	268	*	Promoter (5-6kb)	21	15842518	15874518	32001	1	29761	ENST00000449491.1	-5120	ENSG00000155313	USP25	ubiquitin specific peptidase 25	Promoter
chr3	144623249	144623399	151	*	Distal Intergenic	3	143973608	143992367	18760	1	205428	ENST00000441925.2	649641	ENSG00000181744	DIPK2A	divergent protein kinase domain 2A	Intergenic
chr1	60259782	60259932	151	*	Distal Intergenic	1	60129998	60149784	19787	1	107984963	ENST00000659925.1	129784	0	LOC107984963	uncharacterized LOC107984963	Intergenic
chr9	66730745	66730895	151	*	Distal Intergenic	9	66856426	66919359	62934	1	26149	ENST00000619925.4	-125531	ENSG00000274349	ZNF658	zinc finger protein 658	Intergenic
chr7	16170856	16171006	151	*	Intron (ENST00000407010.7/729920, intron 9 of 9)	7	16210484	16269909	59426	1	100506025	ENST00000663812.1	-39478	ENSG00000229688	CRPPA-AS1	CRPPA antisense RNA 1	Intron
chr3	174102968	174103118	151	*	Intron (ENST00000457714.5/22871, intron 4 of 6)	3	174136435	174279362	142928	1	22871	ENST00000466350.1	-33317	ENSG00000169760	NLGN1	neuroligin 1	Intron
chr20	31166533	31166849	317	*	Distal Intergenic	20	31257664	31259632	1969	1	245929	ENST00000400552.1	-90815	ENSG00000215547	DEFB115	defensin beta 115	Intergenic
chr1	190985514	190985664	151	*	Intron (ENST00000648197.1/ENST00000648197.1, intron 3 of 5)	1	191221159	191228467	7309	2	105371660	ENST00000434983.2	242803	ENSG00000233882	LINC01680	long intergenic non-protein coding RNA 1680	Intron
chr20	26801221	26801564	344	*	Distal Intergenic	20	26187021	26251536	64516	2	284801	ENST00000656445.1	-549685	ENSG00000227195	MIR663AHG	MIR663A host gene	Intergenic
chr16	25186954	25187104	151	*	Distal Intergenic	16	25174746	25178228	3483	1	51451	ENST00000574450.1	12208	ENSG00000205629	LCMT1	leucine carboxyl methyltransferase 1	Intergenic
chr9	127007631	127007781	151	*	Intron (ENST00000424082.6/9649, intron 4 of 17)	9	127050056	127079853	29798	1	9649	ENST00000477700.1	-42275	ENSG00000136828	RALGPS1	Ral GEF with PH domain and SH3 binding motif 1	Intron
chrX	149512469	149512778	310	*	Promoter (7-8kb)	23	149487131	149505347	18217	2	3423	ENST00000466323.5	-7122	ENSG00000010404	IDS	iduronate 2-sulfatase	Promoter
chr19	26507394	26507724	331	*	Distal Intergenic	19	27681744	27685255	3512	2	105372345	ENST00000662444.1	1177531	0	LOC105372345	uncharacterized LOC105372345	Intergenic
chr7	95250681	95250966	286	*	Intron (ENST00000433360.6/55607, intron 10 of 19)	7	95155211	95214338	59128	2	105375405	ENST00000653140.1	-36343	0	PPP1R9A-AS1	PPP1R9A antisense RNA 1	Intron
chr13	104875368	104875573	206	*	Distal Intergenic	13	105410816	105414224	3409	1	105370344	ENST00000652772.1	-535243	0	LOC105370344	uncharacterized LOC105370344	Intergenic
chr11	105870969	105871119	151	*	Intron (ENST00000393125.6/2893, intron 5 of 10)	11	105842783	105903983	61201	1	2893	ENST00000527687.1	28186	ENSG00000152578	GRIA4	glutamate ionotropic receptor AMPA type subunit 4	Intron
chr7	85311795	85311945	151	*	Distal Intergenic	7	85421122	85489293	68172	1	105375380	ENST00000438065.1	-109177	ENSG00000225128	LINC00972	long intergenic non-protein coding RNA 972	Intergenic
chr3	122688662	122688870	209	*	Promoter (1-2kb)	3	122686759	122692339	5581	1	54625	ENST00000483611.1	1903	ENSG00000173193	PARP14	poly(ADP-ribose) polymerase family member 14	Promoter
chr17	65017323	65017627	305	*	Intron (ENST00000439174.7/10672, intron 3 of 3)	17	65013788	65055774	41987	2	10672	ENST00000541118.1	38147	ENSG00000120063	GNA13	G protein subunit alpha 13	Intron
chr1	2690515	2690743	229	*	Intron (ENST00000401095.8/100287898, intron 6 of 8)	1	2590639	2633016	42378	2	79258	ENST00000378412.8	-57499	ENSG00000142606	MMEL1	membrane metalloendopeptidase like 1	Intron
chr10	25685566	25685734	169	*	Promoter (<=1kb)	10	25686474	25732088	45615	1	101929052	ENST00000659066.1	-740	ENSG00000280809	LINC00836	long intergenic non-protein coding RNA 836	Promoter
chr4	63943021	63943171	151	*	Distal Intergenic	4	64280075	64281536	1462	2	253017	ENST00000511997.1	338365	ENSG00000205678	TECRL	trans-2,3-enoyl-CoA reductase like	Intergenic
chr1	124546843	124547224	382	*	Distal Intergenic	1	121573946	121580524	6579	2	107985195	ENST00000450546.1	-2966319	0	LINC01691	long intergenic non-protein coding RNA 1691	Intergenic
chr7	94514195	94514376	182	*	Intron (ENST00000447923.5/64921, intron 1 of 6)	7	94510071	94528250	18180	1	64921	ENST00000417387.1	4124	ENSG00000127995	CASD1	CAS1 domain containing 1	Intron
chr17	51873658	51873867	210	*	Intron (ENST00000570565.5/56934, intron 3 of 8)	17	51635855	51748544	112690	2	56934	ENST00000571918.1	-125114	ENSG00000154975	CA10	carbonic anhydrase 10	Intron
chr7	61480690	61480930	241	*	Distal Intergenic	7	63291518	63303988	12471	2	643955	ENST00000444809.1	1823058	ENSG00000185037	ZNF733P	zinc finger protein 733, pseudogene	Intergenic
chr10	40371424	40371825	402	*	Distal Intergenic	10	38696424	38697902	1479	1	399746	ENST00000448440.1	1675000	0	ACTR3BP5	ACTR3B pseudogene 5	Intergenic
chr11	1952934	1953084	151	*	Exon (ENST00000466346.1/6150, exon 3 of 3)	11	1950910	1953322	2413	1	6150	ENST00000466346.1	2024	ENSG00000214026	MRPL23	mitochondrial ribosomal protein L23	Exon
chr3	82165672	82165822	151	*	Intron (ENST00000470263.5/105377180, intron 1 of 8)	3	82031985	82416593	384609	1	105377180	ENST00000666096.1	133687	ENSG00000239440	LINC02008	long intergenic non-protein coding RNA 2008	Intron
chr11	13958760	13959021	262	*	Promoter (3-4kb)	11	13962723	14268133	305411	1	10418	ENST00000576479.4	-3702	ENSG00000262655	SPON1	spondin 1	Promoter
chr3	15527291	15527472	182	*	Promoter (5-6kb)	3	15451473	15521751	70279	2	8292	ENST00000603808.5	-5540	ENSG00000206561	COLQ	collagen like tail subunit of asymmetric acetylcholinesterase	Promoter
chr19	26602115	26602527	413	*	Distal Intergenic	19	27681744	27685255	3512	2	105372345	ENST00000662444.1	1082728	0	LOC105372345	uncharacterized LOC105372345	Intergenic
chr7	145997257	145997507	251	*	Distal Intergenic	7	146116002	146839861	723860	1	26047	ENST00000625365.2	-118495	ENSG00000174469	CNTNAP2	contactin associated protein 2	Intergenic
chr2	189990353	189990574	222	*	Intron (ENST00000478197.1/84281, intron 1 of 1)	2	190055700	190062729	7030	2	2660	ENST00000260950.5	72155	ENSG00000138379	MSTN	myostatin	Intron
chr13	62735873	62736193	321	*	Promoter (3-4kb)	13	62672285	62732180	59896	2	100874176	ENST00000448411.1	-3693	0	LINC00448	long intergenic non-protein coding RNA 448	Promoter
chr8	4525654	4525867	214	*	Intron (ENST00000635120.2/64478, intron 2 of 69)	8	2938099	4994701	2056603	2	64478	ENST00000400186.7	468834	ENSG00000183117	CSMD1	CUB and Sushi multiple domains 1	Intron
chr1	100819257	100819407	151	*	Distal Intergenic	1	100874160	100894664	20505	2	2135	ENST00000450240.2	75257	ENSG00000162694	EXTL2	exostosin like glycosyltransferase 2	Intergenic
chr5	30880715	30880889	175	*	Distal Intergenic	5	31193686	31329146	135461	1	1004	ENST00000265071.3	-312797	ENSG00000113361	CDH6	cadherin 6	Intergenic
chr6	93923703	93923860	158	*	Distal Intergenic	6	93720163	93745615	25453	1	643432	ENST00000670976.1	203540	0	TSG1	tumor suppressor TSG1	Intergenic
chr3	122569809	122569959	151	*	Promoter (5-6kb)	3	122527959	122564577	36619	2	83666	ENST00000360356.6	-5232	ENSG00000138496	PARP9	poly(ADP-ribose) polymerase family member 9	Promoter
chr5	101546363	101546633	271	*	Distal Intergenic	5	100806933	100903282	96350	2	7903	ENST00000231461.10	-643081	ENSG00000113532	ST8SIA4	ST8 alpha-N-acetyl-neuraminide alpha-2,8-sialyltransferase 4	Intergenic
chr3	44359328	44359506	179	*	3' UTR	3	44338806	44400550	61745	1	285343	ENST00000417768.1	20522	ENSG00000179152	TCAIM	T cell activation inhibitor, mitochondrial	Exon
chr15	46589107	46589257	151	*	Intron (ENST00000661853.1/ENST00000661853.1, intron 1 of 1)	15	47184101	47774221	590121	1	80031	ENST00000558014.5	-594844	ENSG00000137872	SEMA6D	semaphorin 6D	Intron
chr11	129194420	129194571	152	*	Promoter (2-3kb)	11	128965060	129192325	227266	2	9743	ENST00000682385.1	-2095	ENSG00000134909	ARHGAP32	Rho GTPase activating protein 32	Promoter
chr1	123149833	123150215	383	*	Distal Intergenic	1	121573946	121580524	6579	2	107985195	ENST00000450546.1	-1569309	0	LINC01691	long intergenic non-protein coding RNA 1691	Intergenic
chr21	29155687	29155837	151	*	Intron (ENST00000341618.8/56911, intron 6 of 7)	21	29145559	29175219	29661	1	56911	ENST00000470800.1	10128	ENSG00000156265	MAP3K7CL	MAP3K7 C-terminal like	Intron
chrY	10973799	10974093	295	*	Distal Intergenic	24	11162450	11215018	52569	2	105379273	ENST00000651211.1	240925	0	LOC105379273	uncharacterized LOC105379273	Intergenic
chr13	88192271	88192421	151	*	Intron (ENST00000430214.1/105370306, intron 1 of 4)	13	88142867	88236082	93216	1	105370306	ENST00000430214.1	49404	ENSG00000231019	LINC00373	long intergenic non-protein coding RNA 373	Intron
chr6	168919	169115	197	*	Intron (ENST00000407941.1/ENST00000407941.1, intron 2 of 2)	6	184339	186899	2561	1	105374869	ENST00000649453.1	-15224	0	LOC105374869	uncharacterized LOC105374869	Intron
chr11	21151927	21152145	219	*	Intron (ENST00000325319.9/4745, intron 12 of 18)	11	21283661	21575336	291676	1	4745	ENST00000529218.5	-131516	ENSG00000165973	NELL1	neural EGFL like 1	Intron
chr3	90997805	90997955	151	*	Distal Intergenic	3	91374236	91513775	139540	2	101930420	ENST00000637477.1	515820	0	LOC101930420	DNA primase large subunit-like	Intergenic
chr6	55479031	55479181	151	*	Intron (ENST00000274901.9/54511, intron 7 of 8)	6	55435419	55439728	4310	2	54511	ENST00000507223.1	-39303	ENSG00000146151	HMGCLL1	3-hydroxymethyl-3-methylglutaryl-CoA lyase like 1	Intron
chr1	122705842	122705994	153	*	Distal Intergenic	1	121573946	121580524	6579	2	107985195	ENST00000450546.1	-1125318	0	LINC01691	long intergenic non-protein coding RNA 1691	Intergenic
chr11	95986946	95987154	209	*	Intron (ENST00000524717.6/84441, intron 3 of 4)	11	95887610	95925270	37661	2	8898	ENST00000470011.5	-61676	ENSG00000087053	MTMR2	myotubularin related protein 2	Intron
chr10	19746671	19746957	287	*	Intron (ENST00000480707.1/340895, intron 2 of 2)	10	19730574	19734478	3905	1	340895	ENST00000418367.1	16097	ENSG00000204740	MALRD1	MAM and LDL receptor class A domain containing 1	Intron
chr2	154281686	154281836	151	*	Intron (ENST00000392825.8/114805, intron 8 of 12)	2	154301579	154450730	149152	1	114805	ENST00000450838.5	-19743	ENSG00000144278	GALNT13	polypeptide N-acetylgalactosaminyltransferase 13	Intron
chr6	106246308	106246468	161	*	Intron (ENST00000636437.1/9474, intron 5 of 6)	6	106201746	106279823	78078	2	9474	ENST00000476518.1	33355	ENSG00000057663	ATG5	autophagy related 5	Intron
chr1	36191874	36192024	151	*	Exon (ENST00000579043.2/ENST00000579043.2, exon 1 of 1)	1	36179021	36180315	1295	1	55700	ENST00000487114.1	12853	ENSG00000116871	MAP7D1	MAP7 domain containing 1	Exon
chr9	32584760	32585002	243	*	Distal Intergenic	9	32553533	32573184	19652	2	4712	ENST00000366466.5	-11576	ENSG00000165264	NDUFB6	NADH:ubiquinone oxidoreductase subunit B6	Intergenic
chr8	70835070	70835220	151	*	Intron (ENST00000647843.1/105375894, intron 2 of 8)	8	70670573	70681325	10753	1	389668	ENST00000519350.1	164497	ENSG00000221947	XKR9	XK related 9	Intron
chr1	77811677	77811917	241	*	Exon (ENST00000427577.1/ENST00000427577.1, exon 1 of 1)	1	77803389	77862215	58827	1	374986	ENST00000476203.2	8288	ENSG00000180488	MIGA1	mitoguardin 1	Exon
chr11	128627990	128628143	154	*	Promoter (6-7kb)	11	128615867	128621806	5940	2	105369568	ENST00000531784.2	-6184	0	LOC105369568	uncharacterized LOC105369568	Promoter
chr2	25910385	25910545	161	*	Distal Intergenic	2	25733753	25878487	144735	2	55252	ENST00000435504.9	-31898	ENSG00000143970	ASXL2	ASXL transcriptional regulator 2	Intergenic
chrX	8467296	8467528	233	*	Promoter (1-2kb)	23	8465426	8466469	1044	1	425054	ENST00000381029.4	1870	ENSG00000205642	VCX3B	variable charge X-linked 3B	Promoter
chrY	25988143	25988363	221	*	Distal Intergenic	24	26198331	26208148	9818	2	105377243	ENST00000439103.1	219785	0	REREP2Y	arginine-glutamic acid dipeptide repeats pseudogene 2 Y-linked	Intergenic
chr8	83340212	83340362	151	*	Distal Intergenic	8	83403758	83408900	5143	1	103352670	ENST00000522365.1	-63396	ENSG00000253898	LINC01419	long intergenic non-protein coding RNA 1419	Intergenic
chr1	115877489	115877750	262	*	Distal Intergenic	1	115904855	115925900	21046	1	101928995	ENST00000659309.1	-27105	ENSG00000228127	LINC01649	long intergenic non-protein coding RNA 1649	Intergenic
chr9	92884367	92884578	212	*	Promoter (<=1kb)	9	92884185	92886158	1974	1	642943	ENST00000446878.1	182	0	LOC642943	SPATA31 subfamily A pseudogene	Promoter
chr20	13167236	13167429	194	*	3' UTR	20	13126655	13133042	6388	1	55304	ENST00000485952.1	40581	ENSG00000172296	SPTLC3	serine palmitoyltransferase long chain base subunit 3	Exon
chr3	91525033	91525378	346	*	Distal Intergenic	3	91374236	91513775	139540	2	101930420	ENST00000637477.1	-11258	0	LOC101930420	DNA primase large subunit-like	Intergenic
chr13	47139719	47139929	211	*	Distal Intergenic	13	46831555	46897076	65522	2	3356	ENST00000543956.5	-242643	ENSG00000102468	HTR2A	5-hydroxytryptamine receptor 2A	Intergenic
chr5	46743367	46743517	151	*	Distal Intergenic	5	45641701	45696498	54798	2	348980	ENST00000634658.1	-1046869	ENSG00000164588	HCN1	hyperpolarization activated cyclic nucleotide gated potassium channel 1	Intergenic
chr5	48550885	48551061	177	*	Distal Intergenic	5	50398027	50411998	13972	2	133418	ENST00000505896.5	1860937	ENSG00000170571	EMB	embigin	Intergenic
chr5	48870878	48871118	241	*	Distal Intergenic	5	50398027	50411998	13972	2	133418	ENST00000505896.5	1540880	ENSG00000170571	EMB	embigin	Intergenic
chr6	118973533	118973683	151	*	Promoter (<=1kb)	6	118959922	118974525	14604	2	79632	ENST00000368472.6	842	ENSG00000111879	FAM184A	family with sequence similarity 184 member A	Promoter
chr8	69764066	69764216	151	*	Intron (ENST00000260126.9/81796, intron 2 of 9)	8	69713390	69719722	6333	1	105375889	ENST00000533344.1	50676	0	LOC105375889	uncharacterized LOC105375889	Intron
chr2	194840610	194840760	151	*	Distal Intergenic	2	194730595	194761435	30841	1	101927431	ENST00000447194.1	110015	ENSG00000230173	LINC01790	long intergenic non-protein coding RNA 1790	Intergenic
chr2	72695024	72695192	169	*	Intron (ENST00000272427.11/23233, intron 6 of 21)	2	72496454	72826005	329552	2	23233	ENST00000410112.6	130813	ENSG00000144036	EXOC6B	exocyst complex component 6B	Intron
chr7	28416564	28416854	291	*	Intron (ENST00000396299.6/9586, intron 1 of 9)	7	28412518	28825894	413377	1	9586	ENST00000357727.7	4046	ENSG00000146592	CREB5	cAMP responsive element binding protein 5	Intron
chr10	59115707	59115936	230	*	Distal Intergenic	10	59176643	59247770	71128	1	84457	ENST00000373880.9	-60707	ENSG00000165443	PHYHIPL	phytanoyl-CoA 2-hydroxylase interacting protein like	Intergenic
chrY	10818573	10818723	151	*	Distal Intergenic	24	11162450	11215018	52569	2	105379273	ENST00000651211.1	396295	0	LOC105379273	uncharacterized LOC105379273	Intergenic
chr6	113174202	113174352	151	*	Distal Intergenic	6	112988311	113084454	96144	1	107986636	ENST00000670062.1	185891	0	LOC107986636	uncharacterized LOC107986636	Intergenic
chr1	200120685	200120835	151	*	Exon (ENST00000236914.7/2494, exon 6 of 7)	1	200043810	200058424	14615	1	2494	ENST00000367357.3	76875	ENSG00000116833	NR5A2	nuclear receptor subfamily 5 group A member 2	Exon
chr1	120471889	120472132	244	*	Distal Intergenic	1	120436353	120467739	31387	1	728841	ENST00000583271.5	35536	ENSG00000270231	NBPF8	NBPF member 8	Intergenic
chr6	77318534	77318684	151	*	Distal Intergenic	6	77460924	77463491	2568	2	3351	ENST00000369947.5	144807	ENSG00000135312	HTR1B	5-hydroxytryptamine receptor 1B	Intergenic
chr8	44427778	44428205	428	*	Distal Intergenic	8	43292483	43363518	71036	1	340441	ENST00000519951.2	1135295	ENSG00000188877	POTEA	POTE ankyrin domain family member A	Intergenic
chr18	47438257	47438457	201	*	Intron (ENST00000598649.1/110175910, intron 1 of 2)	18	47380496	47380565	70	1	100616264	ENST00000584505.1	57761	ENSG00000266582	MIR4527	microRNA 4527	Intron
chr3	74478055	74478205	151	*	Intron (ENST00000263665.6/5067, intron 3 of 21)	3	74262568	74521140	258573	2	5067	ENST00000263665.6	42935	ENSG00000113805	CNTN3	contactin 3	Intron
chrX	69788756	69788915	160	*	Intron (ENST00000525810.5/1896, intron 1 of 1)	23	69957024	70039469	82446	1	1896	ENST00000616899.1	-168109	ENSG00000158813	EDA	ectodysplasin A	Intron
chr1	66935893	66936043	151	*	Intron (ENST00000355977.10/57708, intron 2 of 13)	1	66932652	66959750	27099	1	57708	ENST00000479067.1	3241	ENSG00000198160	MIER1	MIER1 transcriptional regulator	Intron
chr2	61866380	61866530	151	*	Distal Intergenic	2	61868430	61877026	8597	2	10575	ENST00000461540.2	10496	ENSG00000115484	CCT4	chaperonin containing TCP1 subunit 4	Intergenic
chr8	88700498	88700648	151	*	Intron (ENST00000658283.1/105375630, intron 5 of 6)	8	88809949	88813144	3196	2	105375631	ENST00000668057.1	112496	0	LOC105375631	uncharacterized LOC105375631	Intron
chr2	155223938	155224279	342	*	Distal Intergenic	2	154964308	154969101	4794	2	105373696	ENST00000442706.2	-254837	0	LOC105373696	uncharacterized LOC105373696	Intergenic
chr18	76682175	76682385	211	*	Promoter (3-4kb)	18	76686058	76693635	7578	1	400661	ENST00000656854.1	-3673	ENSG00000276397	LINC01879	long intergenic non-protein coding RNA 1879	Promoter
chr3	92411242	92411392	151	*	Distal Intergenic	3	91374236	91513775	139540	2	101930420	ENST00000637477.1	-897467	0	LOC101930420	DNA primase large subunit-like	Intergenic
chr6	30721379	30721529	151	*	Promoter (<=1kb)	6	30721574	30725426	3853	1	203068	ENST00000330914.7	-45	ENSG00000196230	TUBB	tubulin beta class I	Promoter
chr15	35700036	35700253	218	*	Intron (ENST00000501169.3/100507466, intron 1 of 2)	15	35711791	35858312	146522	1	100507466	ENST00000661846.1	-11538	0	DPH6-DT	DPH6 divergent transcript	Intron
chr6	55607520	55607692	173	*	Distal Intergenic	6	55434486	55579197	144712	2	54511	ENST00000515546.2	-28323	ENSG00000146151	HMGCLL1	3-hydroxymethyl-3-methylglutaryl-CoA lyase like 1	Intergenic
chr12	36401102	36401282	181	*	Distal Intergenic	12	38316762	38323982	7221	1	144245	ENST00000551464.1	-1915480	ENSG00000175548	ALG10B	ALG10 alpha-1,2-glucosyltransferase B	Intergenic
chr18	53410554	53410787	234	*	3' UTR	18	53391784	53416441	24658	1	1630	ENST00000579941.1	18770	ENSG00000187323	DCC	DCC netrin 1 receptor	Exon
chr1	124026330	124026586	257	*	Distal Intergenic	1	121573946	121580524	6579	2	107985195	ENST00000450546.1	-2445806	0	LINC01691	long intergenic non-protein coding RNA 1691	Intergenic
chr5	163640422	163640572	151	*	Distal Intergenic	5	163517217	163519322	2106	1	27430	ENST00000521838.2	123205	ENSG00000038274	MAT2B	methionine adenosyltransferase 2B	Intergenic
chr4	130843347	130843507	161	*	Distal Intergenic	4	130376229	130432227	55999	1	105377420	ENST00000655259.1	467118	0	LINC02479	long intergenic non-protein coding RNA 2479	Intergenic
chr4	55074413	55074609	197	*	Intron (ENST00000511222.1/ENST00000511222.1, intron 2 of 3)	4	55094850	55096720	1871	2	3791	ENST00000509309.1	22111	ENSG00000128052	KDR	kinase insert domain receptor	Intron
chrY	10992788	10993044	257	*	Distal Intergenic	24	11162450	11215018	52569	2	105379273	ENST00000651211.1	221974	0	LOC105379273	uncharacterized LOC105379273	Intergenic
chr1	115725663	115725813	151	*	Intron (ENST00000261448.6/845, intron 6 of 10)	1	115727025	115732927	5903	2	845	ENST00000488931.1	7114	ENSG00000118729	CASQ2	calsequestrin 2	Intron
chr12	60805475	60805883	409	*	Distal Intergenic	12	61668302	61702771	34470	2	105369793	ENST00000668912.1	896888	0	LOC105369793	uncharacterized LOC105369793	Intergenic
chr11	88301487	88301734	248	*	Intron (ENST00000678554.1/1075, intron 4 of 7)	11	88299260	88309363	10104	2	1075	ENST00000678065.1	7629	ENSG00000109861	CTSC	cathepsin C	Intron
chr12	86057526	86057681	156	*	Promoter (7-8kb)	12	85978745	86049725	70981	2	25834	ENST00000548651.5	-7801	ENSG00000182050	MGAT4C	MGAT4 family member C	Promoter
chr2	238397438	238397610	173	*	Promoter (<=1kb)	2	238397422	238398971	1550	1	26146	ENST00000483951.1	16	ENSG00000204104	TRAF3IP1	TRAF3 interacting protein 1	Promoter
chr6	143461135	143461374	240	*	Intron (ENST00000367591.5/8504, intron 2 of 11)	6	143450807	143472261	21455	1	8504	ENST00000367592.5	10328	ENSG00000034693	PEX3	peroxisomal biogenesis factor 3	Intron
chr6	158422976	158423126	151	*	Intron (ENST00000619713.1/ENST00000619713.1, intron 1 of 1)	6	158461650	158498693	37044	1	56995	ENST00000613390.1	-38524	ENSG00000130338	TULP4	TUB like protein 4	Intron
chr10	15617066	15617216	151	*	Intron (ENST00000378076.4/8516, intron 13 of 29)	10	15596513	15604270	7758	2	8516	ENST00000477064.1	-12796	ENSG00000077943	ITGA8	integrin subunit alpha 8	Intron
chrX	57821874	57822024	151	*	Distal Intergenic	23	57905430	57910458	5029	2	7789	ENST00000358697.6	88434	ENSG00000198205	ZXDA	zinc finger X-linked duplicated A	Intergenic
chr19	25146834	25147225	392	*	Distal Intergenic	19	24162370	24163425	1056	2	100101266	ENST00000598671.1	-983409	ENSG00000268442	HAVCR1P1	hepatitis A virus cellular receptor 1 pseudogene 1	Intergenic
chr13	26460645	26460934	290	*	Distal Intergenic	13	26400073	26405238	5166	1	1024	ENST00000480323.1	60572	ENSG00000132964	CDK8	cyclin dependent kinase 8	Intergenic
chr4	54367955	54368105	151	*	Distal Intergenic	4	54332892	54355954	23063	1	105377656	ENST00000511634.1	35063	0	LINC02283	long intergenic non-protein coding RNA 2283	Intergenic
chr13	50422126	50422421	296	*	Intron (ENST00000461527.7/10301, intron 4 of 5)	13	50415090	50533861	118772	1	10301	ENST00000460525.6	7036	ENSG00000176124	DLEU1	deleted in lymphocytic leukemia 1	Intron
chr5	49317547	49317907	361	*	Distal Intergenic	5	50398027	50411998	13972	2	133418	ENST00000505896.5	1094091	ENSG00000170571	EMB	embigin	Intergenic
chr4	29658443	29658593	151	*	Distal Intergenic	4	29214398	29221162	6765	1	105374561	ENST00000512268.1	444045	ENSG00000248338	LINC02472	long intergenic non-protein coding RNA 2472	Intergenic
chr8	144231316	144231466	151	*	Promoter (7-8kb)	8	144239112	144261925	22814	1	727957	ENST00000544576.1	-7646	ENSG00000179832	MROH1	maestro heat like repeat family member 1	Promoter
chr4	176229463	176229613	151	*	Promoter (1-2kb)	4	176213699	176231316	17618	2	140458	ENST00000672074.1	1703	ENSG00000164122	ASB5	ankyrin repeat and SOCS box containing 5	Promoter
chr1	199395642	199395792	151	*	Distal Intergenic	1	199148598	199393307	244710	1	400800	ENST00000452199.1	247044	ENSG00000231718	LINC02789	long intergenic non-protein coding RNA 2789	Intergenic
chr5	49911382	49911553	172	*	Distal Intergenic	5	50398027	50411998	13972	2	133418	ENST00000505896.5	500445	ENSG00000170571	EMB	embigin	Intergenic
chr1	191628896	191629046	151	*	Distal Intergenic	1	191823432	192010781	187350	1	107985457	ENST00000664489.1	-194386	0	LINC02770	long intergenic non-protein coding RNA 2770	Intergenic
chr1	169271307	169271506	200	*	Intron (ENST00000367811.8/29922, intron 7 of 11)	1	169298578	169303452	4875	2	29922	ENST00000472984.1	31946	ENSG00000143156	NME7	NME/NM23 family member 7	Intron
chr5	49402945	49403294	350	*	Distal Intergenic	5	50398027	50411998	13972	2	133418	ENST00000505896.5	1008704	ENSG00000170571	EMB	embigin	Intergenic
chr9	92058190	92058494	305	*	Intron (ENST00000643599.1/10558, intron 4 of 15)	9	92032354	92038458	6105	2	10558	ENST00000469778.1	-19732	ENSG00000090054	SPTLC1	serine palmitoyltransferase long chain base subunit 1	Intron
chr8	56909355	56909505	151	*	Distal Intergenic	8	56963926	56980112	16187	2	54928	ENST00000520392.1	70607	ENSG00000104331	BPNT2	3'(2'), 5'-bisphosphate nucleotidase 2	Intergenic
chr6	112270445	112270595	151	*	Intron (ENST00000433684.6/101927640, intron 2 of 2)	6	112216421	112254939	38519	2	3910	ENST00000521690.1	-15506	ENSG00000112769	LAMA4	laminin subunit alpha 4	Intron
chr9	44358041	44358191	151	*	Distal Intergenic	9	43128968	43131569	2602	1	102724904	ENST00000656631.1	1229073	ENSG00000286506	LOC102724904	methylenetetrahydrofolate dehydrogenase (NADP+ dependent) 1 like pseudogene	Intergenic
chr2	174859722	174859946	225	*	Intron (ENST00000409900.9/1123, intron 6 of 12)	2	174799395	174847801	48407	2	1123	ENST00000443238.6	-11921	ENSG00000128656	CHN1	chimerin 1	Intron
chr1	191636537	191636711	175	*	Distal Intergenic	1	191823432	192010781	187350	1	107985457	ENST00000664489.1	-186721	0	LINC02770	long intergenic non-protein coding RNA 2770	Intergenic
chr2	108215767	108215917	151	*	Promoter (1-2kb)	2	108167136	108217432	50297	2	102724774	ENST00000666270.1	1515	0	LINC01594	long intergenic non-protein coding RNA 1594	Promoter
chr7	96640559	96640709	151	*	Intron (ENST00000466986.5/7979, intron 2 of 3)	7	96622430	96645932	23503	2	7979	ENST00000616956.1	5223	ENSG00000127922	SEM1	SEM1 26S proteasome subunit	Intron
chr1	191630016	191630166	151	*	Distal Intergenic	1	191823432	192010781	187350	1	107985457	ENST00000664489.1	-193266	0	LINC02770	long intergenic non-protein coding RNA 2770	Intergenic
chr19	26725546	26725726	181	*	Distal Intergenic	19	27681744	27685255	3512	2	105372345	ENST00000662444.1	959529	0	LOC105372345	uncharacterized LOC105372345	Intergenic
chrY	11581602	11581752	151	*	Distal Intergenic	24	11155654	11215026	59373	2	105379273	ENST00000652671.1	-366576	0	LOC105379273	uncharacterized LOC105379273	Intergenic
chr13	84246280	84246430	151	*	Intron (ENST00000653443.1/100874128, intron 3 of 4)	13	84140574	84238858	98285	1	100874128	ENST00000654433.1	105706	0	LINC00333	long intergenic non-protein coding RNA 333	Intron
chr19	24659638	24659938	301	*	Distal Intergenic	19	24162370	24163425	1056	2	100101266	ENST00000598671.1	-496213	ENSG00000268442	HAVCR1P1	hepatitis A virus cellular receptor 1 pseudogene 1	Intergenic
chr22	19062186	19062380	195	*	Promoter (<=1kb)	22	19048379	19063277	14899	2	9993	ENST00000608548.1	897	ENSG00000070413	DGCR2	DiGeorge syndrome critical region gene 2	Promoter
chr1	160766744	160766894	151	*	Distal Intergenic	1	160775954	160776608	655	2	105371470	ENST00000620690.1	9714	0	LOC105371470	uncharacterized LOC105371470	Intergenic
chr7	156478503	156478677	175	*	Intron (ENST00000651649.1/100506380, intron 2 of 4)	7	156436980	156445588	8609	2	285889	ENST00000436670.2	-32915	0	LOC285889	uncharacterized LOC285889	Intron
chr6	85553004	85553155	152	*	Promoter (3-4kb)	6	85547402	85549758	2357	2	57231	ENST00000504191.1	-3246	ENSG00000135317	SNX14	sorting nexin 14	Promoter
chr22	14073912	14074062	151	*	Distal Intergenic	22	15528192	15529139	948	1	81061	ENST00000643195.1	-1454130	ENSG00000130538	OR11H1	olfactory receptor family 11 subfamily H member 1	Intergenic
chr9	43625481	43625664	184	*	Distal Intergenic	9	43128968	43131569	2602	1	102724904	ENST00000656631.1	496513	ENSG00000286506	LOC102724904	methylenetetrahydrofolate dehydrogenase (NADP+ dependent) 1 like pseudogene	Intergenic
chr9	39616917	39617078	162	*	Distal Intergenic	9	39444304	39508885	64582	2	401509	ENST00000602828.2	-108032	0	ZNF658B	zinc finger protein 658B (pseudogene)	Intergenic
chr4	162442231	162442439	209	*	Distal Intergenic	4	161385747	162164004	778258	2	56884	ENST00000427802.2	-278227	ENSG00000168843	FSTL5	follistatin like 5	Intergenic
chr15	51230048	51230293	246	*	Promoter (7-8kb)	15	51215032	51222354	7323	2	1588	ENST00000558066.1	-7694	ENSG00000137869	CYP19A1	cytochrome P450 family 19 subfamily A member 1	Promoter
chr13	81111037	81111187	151	*	Distal Intergenic	13	81043670	81044442	773	1	103724386	ENST00000456588.1	67367	0	LINC00377	long intergenic non-protein coding RNA 377	Intergenic
chr8	19287075	19287239	165	*	Distal Intergenic	8	19313693	19396218	82526	1	63898	ENST00000265807.8	-26454	ENSG00000104611	SH2D4A	SH2 domain containing 4A	Intergenic
chr3	189724551	189724704	154	*	Intron (ENST00000264731.8/8626, intron 1 of 13)	3	189789659	189897276	107618	1	8626	ENST00000354600.10	-64955	ENSG00000073282	TP63	tumor protein p63	Intron
chr1	166912970	166913120	151	*	3' UTR	1	166856510	166876264	19755	2	117143	ENST00000367874.5	-36706	ENSG00000152382	TADA1	transcriptional adaptor 1	Exon
chr18	64175391	64175541	151	*	Intron (ENST00000589376.1/284294, intron 2 of 9)	18	64139453	64149088	9636	2	221241	ENST00000668958.1	-26303	ENSG00000179676	LINC00305	long intergenic non-protein coding RNA 305	Intron
chr6	141199158	141199308	151	*	Distal Intergenic	6	141403240	141404494	1255	1	105378029	ENST00000667537.1	-203932	0	LOC105378029	uncharacterized LOC105378029	Intergenic
chr11	944707	944970	264	*	Promoter (1-2kb)	11	946461	977120	30660	1	161	ENST00000524559.1	-1491	ENSG00000183020	AP2A2	adaptor related protein complex 2 subunit alpha 2	Promoter
chr4	137463739	137463953	215	*	Distal Intergenic	4	137528567	137529551	985	2	54510	ENST00000617302.1	65598	ENSG00000189184	PCDH18	protocadherin 18	Intergenic
chr4	30278266	30278471	206	*	Distal Intergenic	4	30720415	30732973	12559	1	5099	ENST00000361762.3	-441944	ENSG00000169851	PCDH7	protocadherin 7	Intergenic
chr7	59888723	59889045	323	*	Distal Intergenic	7	57450177	57473559	23383	1	441234	ENST00000420713.2	2438546	ENSG00000182111	ZNF716	zinc finger protein 716	Intergenic
chr14	84633375	84633609	235	*	Distal Intergenic	14	83906869	83915377	8509	2	102724338	ENST00000554142.2	-717998	ENSG00000258532	LINC02305	long intergenic non-protein coding RNA 2305	Intergenic
chr8	105445787	105445937	151	*	Intron (ENST00000407775.7/23414, intron 3 of 7)	8	105419144	105451764	32621	1	23414	ENST00000522160.1	26643	ENSG00000169946	ZFPM2	zinc finger protein, FOG family member 2	Intron
chr7	28087978	28088128	151	*	Intron (ENST00000283928.10/221895, intron 1 of 4)	7	27832913	28071684	238772	2	221895	ENST00000430432.5	-16294	ENSG00000153814	JAZF1	JAZF zinc finger 1	Intron
chr8	44363401	44363598	198	*	Distal Intergenic	8	43292483	43363518	71036	1	340441	ENST00000519951.2	1070918	ENSG00000188877	POTEA	POTE ankyrin domain family member A	Intergenic
chr20	26579429	26579579	151	*	Distal Intergenic	20	26187021	26251536	64516	2	284801	ENST00000656445.1	-327893	ENSG00000227195	MIR663AHG	MIR663A host gene	Intergenic
chr19	25110949	25111432	484	*	Distal Intergenic	19	24162370	24163425	1056	2	100101266	ENST00000598671.1	-947524	ENSG00000268442	HAVCR1P1	hepatitis A virus cellular receptor 1 pseudogene 1	Intergenic
chr16	68590557	68590707	151	*	Distal Intergenic	16	68557998	68576072	18075	1	146198	ENST00000573113.3	32559	ENSG00000184939	ZFP90	ZFP90 zinc finger protein	Intergenic
chr5	49471789	49471939	151	*	Distal Intergenic	5	50398027	50411998	13972	2	133418	ENST00000505896.5	940059	ENSG00000170571	EMB	embigin	Intergenic
chr13	78241450	78241600	151	*	Intron (ENST00000607862.5/100874222, intron 1 of 2)	13	78055155	78578813	523659	1	100874222	ENST00000606803.1	186295	ENSG00000234377	OBI1-AS1	OBI1 antisense RNA 1	Intron
chr8	36206668	36206885	218	*	Distal Intergenic	8	35970684	36191194	220511	1	112268026	ENST00000659919.1	235984	0	LOC112268026	uncharacterized LOC112268026	Intergenic
chr5	57517992	57518230	239	*	Intron (ENST00000506106.1/102724122, intron 3 of 3)	5	57488619	57534504	45886	1	102724122	ENST00000664944.1	29373	0	LOC102724122	uncharacterized LOC102724122	Intron
chr7	141654517	141654667	151	*	3' UTR	7	141652381	141656810	4430	2	57189	ENST00000467537.1	2143	ENSG00000257093	DENND11	DENN domain containing 11	Exon
chr4	162569624	162569774	151	*	Distal Intergenic	4	161385747	162164004	778258	2	56884	ENST00000427802.2	-405620	ENSG00000168843	FSTL5	follistatin like 5	Intergenic
chr14	34711302	34711452	151	*	3' UTR	14	34712011	34713766	1756	2	1073	ENST00000673315.1	2314	ENSG00000165410	CFL2	cofilin 2	Exon
chr5	39210336	39210558	223	*	Promoter (7-8kb)	5	39107284	39203027	95744	2	2533	ENST00000515010.5	-7309	ENSG00000082074	FYB1	FYN binding protein 1	Promoter
chr10	39936490	39936928	439	*	Distal Intergenic	10	38696424	38697902	1479	1	399746	ENST00000448440.1	1240066	0	ACTR3BP5	ACTR3B pseudogene 5	Intergenic
chr11	54062486	54062784	299	*	Distal Intergenic	11	54603069	54603998	930	2	119749	ENST00000328188.1	541214	ENSG00000185926	OR4C46	olfactory receptor family 4 subfamily C member 46	Intergenic
chrX	73106614	73106815	202	*	Distal Intergenic	23	73126514	73127735	1222	2	645996	ENST00000641404.1	20920	ENSG00000204118	NAP1L6P	nucleosome assembly protein 1 like 6, pseudogene	Intergenic
chr7	58676055	58676322	268	*	Distal Intergenic	7	57450177	57473559	23383	1	441234	ENST00000420713.2	1225878	ENSG00000182111	ZNF716	zinc finger protein 716	Intergenic
chr2	186064049	186064199	151	*	Promoter (5-6kb)	2	186032884	186058786	25903	2	101927217	ENST00000669598.1	-5263	0	LINC01473	long intergenic non-protein coding RNA 1473	Promoter
chr11	36309875	36310025	151	*	Intron (ENST00000531269.5/79899, intron 2 of 2)	11	36300961	36401264	100304	1	79899	ENST00000527172.5	8914	ENSG00000135362	PRR5L	proline rich 5 like	Intron
chr3	92279239	92279403	165	*	Distal Intergenic	3	91374236	91513775	139540	2	101930420	ENST00000637477.1	-765464	0	LOC101930420	DNA primase large subunit-like	Intergenic
chr2	85266550	85266731	182	*	Intron (ENST00000282111.4/83439, intron 3 of 11)	2	85303393	85304364	972	1	83439	ENST00000490744.1	-36662	ENSG00000152284	TCF7L1	transcription factor 7 like 1	Intron
chr5	32451121	32451331	211	*	Promoter (6-7kb)	5	32354350	32444740	90391	2	51663	ENST00000265069.13	-6381	ENSG00000056097	ZFR	zinc finger RNA binding protein	Promoter
chr5	48201054	48201302	249	*	Distal Intergenic	5	50398027	50411998	13972	2	133418	ENST00000505896.5	2210696	ENSG00000170571	EMB	embigin	Intergenic
chr3	87674936	87675114	179	*	Intron (ENST00000462792.2/105377198, intron 4 of 4)	3	87792706	87993839	201134	1	3355	ENST00000319595.7	-117592	ENSG00000179097	HTR1F	5-hydroxytryptamine receptor 1F	Intron
chr4	54605282	54605432	151	*	Promoter (1-2kb)	4	54603211	54607131	3921	2	339978	ENST00000508484.1	1699	ENSG00000250456	LINC02260	long intergenic non-protein coding RNA 2260	Promoter
chr4	94610350	94610500	151	*	Intron (ENST00000437932.5/10611, intron 6 of 11)	4	94585627	94657547	71921	1	10611	ENST00000506632.2	24723	ENSG00000163110	PDLIM5	PDZ and LIM domain 5	Intron
chr4	50515381	50515531	151	*	Distal Intergenic	4	51843000	51914294	71295	1	23142	ENST00000509376.5	-1327469	ENSG00000109184	DCUN1D4	defective in cullin neddylation 1 domain containing 4	Intergenic
chr1	86742085	86742235	151	*	Exon (ENST00000535010.5/51100, exon 7 of 8)	1	86734244	86738695	4452	1	51100	ENST00000602603.1	7841	ENSG00000097033	SH3GLB1	SH3 domain containing GRB2 like, endophilin B1	Exon
chr5	46917628	46917862	235	*	Distal Intergenic	5	45641701	45696498	54798	2	348980	ENST00000634658.1	-1221130	ENSG00000164588	HCN1	hyperpolarization activated cyclic nucleotide gated potassium channel 1	Intergenic
chr13	19439220	19439370	151	*	Intron (ENST00000382978.5/93492, intron 12 of 18)	13	19423052	19503234	80183	2	93492	ENST00000462409.5	63864	ENSG00000132958	TPTE2	transmembrane phosphoinositide 3-phosphatase and tensin homolog 2	Intron
chr7	68097660	68097936	277	*	Exon (ENST00000432182.1/ENST00000432182.1, exon 1 of 2)	7	68020253	68032690	12438	1	102723427	ENST00000444745.1	77407	ENSG00000225209	LOC102723427	uncharacterized LOC102723427	Exon
chr5	12754997	12755147	151	*	Intron (ENST00000513051.6/404663, intron 3 of 3)	5	12574857	12804363	229507	1	404663	ENST00000505196.1	180140	0	LINC01194	long intergenic non-protein coding RNA 1194	Intron
chr5	30867547	30867979	433	*	Distal Intergenic	5	31193686	31329146	135461	1	1004	ENST00000265071.3	-325707	ENSG00000113361	CDH6	cadherin 6	Intergenic
chr4	82058197	82058466	270	*	Distal Intergenic	4	81459479	82044244	584766	2	153020	ENST00000512716.1	-13953	ENSG00000138670	RASGEF1B	RasGEF domain family member 1B	Intergenic
chr6	8341351	8341501	151	*	Intron (ENST00000643749.1/105374910, intron 4 of 4)	6	8283225	8342455	59231	1	105374911	ENST00000643735.1	58126	0	LOC105374911	uncharacterized LOC105374911	Intron
chr20	130461	130682	222	*	Distal Intergenic	20	142590	145751	3162	1	81623	ENST00000382398.4	-11908	ENSG00000125788	DEFB126	defensin beta 126	Intergenic
chrX	72115563	72115759	197	*	Intron (ENST00000633930.1/340527, intron 1 of 7)	23	72127110	72131901	4792	2	340526	ENST00000479991.1	16142	ENSG00000242732	RTL5	retrotransposon Gag like 5	Intron
chr8	103776625	103776775	151	*	Intron (ENST00000666250.1/9699, intron 3 of 30)	8	103766227	103768501	2275	1	9699	ENST00000395361.3	10398	ENSG00000176406	RIMS2	regulating synaptic membrane exocytosis 2	Intron
chr4	65960619	65960769	151	*	Distal Intergenic	4	66003281	66016792	13512	1	105377261	ENST00000513540.1	-42512	0	LOC105377261	uncharacterized LOC105377261	Intergenic
chr1	122547611	122547931	321	*	Distal Intergenic	1	121573946	121580524	6579	2	107985195	ENST00000450546.1	-967087	0	LINC01691	long intergenic non-protein coding RNA 1691	Intergenic
chr1	2695670	2695944	275	*	Intron (ENST00000401095.8/100287898, intron 6 of 8)	1	2590639	2633016	42378	2	79258	ENST00000378412.8	-62654	ENSG00000142606	MMEL1	membrane metalloendopeptidase like 1	Intron
chr14	17319328	17319478	151	*	Distal Intergenic	14	18601117	18602097	981	1	440153	ENST00000550708.2	-1281639	ENSG00000257115	OR11H12	olfactory receptor family 11 subfamily H member 12	Intergenic
chr10	41117383	41117533	151	*	Distal Intergenic	10	42242721	42276842	34122	1	101929373	ENST00000622823.4	-1125188	0	LOC101929373	uncharacterized LOC101929373	Intergenic
chrY	11035855	11036219	365	*	Distal Intergenic	24	11162450	11215018	52569	2	105379273	ENST00000651211.1	178799	0	LOC105379273	uncharacterized LOC105379273	Intergenic
chr2	187386774	187386924	151	*	Intron (ENST00000453517.5/105373786, intron 2 of 3)	2	187428337	187448146	19810	2	10203	ENST00000479784.1	61222	ENSG00000064989	CALCRL	calcitonin receptor like receptor	Intron
chr11	10982993	10983358	366	*	Distal Intergenic	11	11020883	11183609	162727	1	105376550	ENST00000647635.1	-37525	0	LINC02752	long intergenic non-protein coding RNA 2752	Intergenic
chrY	14472278	14472591	314	*	Distal Intergenic	24	14522573	14845639	323067	1	22829	ENST00000643089.1	-49982	ENSG00000165246	NLGN4Y	neuroligin 4 Y-linked	Intergenic
chr13	95694878	95695153	276	*	Exon (ENST00000445588.2/ENST00000445588.2, exon 1 of 1)	13	95677158	95791843	114686	1	5611	ENST00000376795.6	17720	ENSG00000102580	DNAJC3	DnaJ heat shock protein family (Hsp40) member C3	Exon
chr4	123972075	123972225	151	*	Distal Intergenic	4	123924774	123930785	6012	1	285419	ENST00000662262.1	47301	ENSG00000249464	LINC01091	long intergenic non-protein coding RNA 1091	Intergenic
chr2	48391594	48391792	199	*	Distal Intergenic	2	48346217	48375565	29349	1	3344	ENST00000616844.1	45377	ENSG00000170802	FOXN2	forkhead box N2	Intergenic
chr11	22285245	22285395	151	*	Intron (ENST00000528009.1/ENST00000528009.1, intron 3 of 3)	11	22270397	22277833	7437	1	203859	ENST00000532043.2	14848	ENSG00000171714	ANO5	anoctamin 5	Intron
chr5	23251789	23251984	196	*	Distal Intergenic	5	23443586	23526498	82913	1	56979	ENST00000635252.1	-191602	ENSG00000164256	PRDM9	PR/SET domain 9	Intergenic
chr1	124511621	124511778	158	*	Distal Intergenic	1	121573946	121580524	6579	2	107985195	ENST00000450546.1	-2931097	0	LINC01691	long intergenic non-protein coding RNA 1691	Intergenic
chr5	24098363	24098513	151	*	Intron (ENST00000512559.5/439936, intron 4 of 4)	5	23951564	23979986	28423	1	439936	ENST00000507936.1	146799	ENSG00000248874	LINC02899	long intergenic non-protein coding RNA 2899	Intron
chr13	92262534	92262684	151	*	Intron (ENST00000377067.9/2262, intron 7 of 7)	13	92339794	92340603	810	2	100873970	ENST00000417589.1	77919	0	GPC5-AS2	GPC5 antisense RNA 2	Intron
chr5	142929930	142930080	151	*	Intron (ENST00000645722.2/23092, intron 10 of 22)	5	142908722	143041890	133169	1	23092	ENST00000469396.5	21208	ENSG00000145819	ARHGAP26	Rho GTPase activating protein 26	Intron
chrX	10310626	10310776	151	*	Intron (ENST00000454113.1/ENST00000454113.1, intron 4 of 4)	23	10186361	10187916	1556	1	1183	ENST00000674959.1	124265	ENSG00000073464	CLCN4	chloride voltage-gated channel 4	Intron
chr6	76157927	76158077	151	*	Distal Intergenic	6	76024898	76072678	47781	2	3617	ENST00000369963.5	-85249	ENSG00000112706	IMPG1	interphotoreceptor matrix proteoglycan 1	Intergenic
chr6	148999943	149000093	151	*	Intron (ENST00000367463.5/10090, intron 5 of 7)	6	149027700	149032573	4874	2	105378047	ENST00000433442.1	32480	0	UST-AS2	UST antisense RNA 2	Intron
chrX	53313027	53313191	165	*	Intron (ENST00000640694.1/23096, intron 1 of 13)	23	53232874	53321319	88446	2	23096	ENST00000640694.1	8128	ENSG00000124313	IQSEC2	IQ motif and Sec7 domain ArfGEF 2	Intron
chr1	167923749	167923899	151	*	Promoter (9-10kb)	1	167809388	167914215	104828	2	55811	ENST00000545172.5	-9534	ENSG00000143199	ADCY10	adenylate cyclase 10	Promoter
chr21	22050393	22050553	161	*	Intron (ENST00000667392.1/101927843, intron 2 of 5)	21	22041174	22054369	13196	2	101927843	ENST00000419467.1	3816	ENSG00000233215	LINC01687	long intergenic non-protein coding RNA 1687	Intron
chr5	136788228	136788378	151	*	Distal Intergenic	5	136734944	136756131	21188	1	105379191	ENST00000667761.1	53284	0	CTB-1I21.1	uncharacterized CTB-1I21.1	Intergenic
chr19	25660544	25660694	151	*	Distal Intergenic	19	24162370	24163425	1056	2	100101266	ENST00000598671.1	-1497119	ENSG00000268442	HAVCR1P1	hepatitis A virus cellular receptor 1 pseudogene 1	Intergenic
chr3	168648436	168648586	151	*	Intron (ENST00000431685.2/93556, intron 5 of 11)	3	168551854	168551949	96	1	693136	ENST00000384984.1	96582	ENSG00000207717	MIR551B	microRNA 551b	Intron
chr2	86784877	86785027	151	*	3' UTR	2	86785920	86790825	4906	2	925	ENST00000409781.1	5798	ENSG00000153563	CD8A	CD8a molecule	Exon
chr7	93910224	93910593	370	*	3' UTR	7	93906594	93910055	3462	1	2792	ENST00000428834.1	3630	ENSG00000127928	GNGT1	G protein subunit gamma transducin 1	Exon
chr1	155189489	155189776	288	*	Promoter (1-2kb)	1	155185827	155188351	2525	2	4582	ENST00000462317.5	-1138	ENSG00000185499	MUC1	mucin 1, cell surface associated	Promoter
chrY	20075026	20075240	215	*	Distal Intergenic	24	19744952	19759978	15027	1	105377224	ENST00000652994.1	330074	ENSG00000288049	LOC105377224	uncharacterized LOC105377224	Intergenic
chr17	5592593	5592816	224	*	Promoter (8-9kb)	17	5501400	5584531	83132	2	22861	ENST00000262467.10	-8062	ENSG00000091592	NLRP1	NLR family pyrin domain containing 1	Promoter
chr12	104201476	104201626	151	*	Distal Intergenic	12	104215779	104350305	134527	1	7296	ENST00000429002.6	-14153	ENSG00000198431	TXNRD1	thioredoxin reductase 1	Intergenic
chr4	127219421	127219571	151	*	Intron (ENST00000504050.5/102724210, intron 4 of 5)	4	127094410	127106771	12362	2	102724210	ENST00000513519.2	-112650	0	LOC102724210	uncharacterized LOC102724210	Intron
chr15	82485915	82486407	493	*	Promoter (7-8kb)	15	82476498	82477926	1429	2	80154	ENST00000550961.6	-7989	0	GOLGA2P10	GOLGA2 pseudogene 10	Promoter
chr12	35151017	35151167	151	*	Distal Intergenic	12	34022496	34028302	5807	1	84920	ENST00000266483.7	1128521	ENSG00000139133	ALG10	ALG10 alpha-1,2-glucosyltransferase	Intergenic
chr6	54453628	54453778	151	*	Distal Intergenic	6	54365335	54369971	4637	2	107986605	ENST00000421465.2	-83657	0	TINAG-AS1	TINAG antisense RNA 1	Intergenic
chrX	98652158	98652459	302	*	Intron (ENST00000649508.1/ENST00000649508.1, intron 2 of 6)	23	97533173	97617259	84087	2	10824	ENST00000445414.1	-1034899	ENSG00000236256	DIAPH2-AS1	DIAPH2 antisense RNA 1	Intron
chr20	27218803	27218953	151	*	Distal Intergenic	20	26187021	26251536	64516	2	284801	ENST00000656445.1	-967267	ENSG00000227195	MIR663AHG	MIR663A host gene	Intergenic
chr4	163632638	163632788	151	*	Intron (ENST00000274056.11/55016, intron 2 of 5)	4	163527121	163613534	86414	2	55016	ENST00000339875.9	-19104	ENSG00000145416	MARCHF1	membrane associated ring-CH-type finger 1	Intron
chr15	87307279	87307429	151	*	Distal Intergenic	15	87326302	87501798	175497	2	105370956	ENST00000656130.1	194369	0	LOC105370956	uncharacterized LOC105370956	Intergenic
chr3	175087556	175087706	151	*	Intron (ENST00000434257.1/254827, intron 3 of 3)	3	175079312	175112600	33289	2	100862679	ENST00000436929.1	24894	ENSG00000230292	NAALADL2-AS3	NAALADL2 antisense RNA 3	Intron
chr11	91364524	91364675	152	*	Distal Intergenic	11	91158024	91234388	76365	1	105369427	ENST00000526509.2	206500	0	LINC02748	long intergenic non-protein coding RNA 2748	Intergenic
chr7	89520497	89520726	230	*	Distal Intergenic	7	89443989	89496910	52922	1	105375387	ENST00000665308.1	76508	0	LOC105375387	uncharacterized LOC105375387	Intergenic
chr8	114332592	114332742	151	*	Distal Intergenic	8	113018776	113436939	418164	2	114788	ENST00000497026.5	-895653	ENSG00000164796	CSMD3	CUB and Sushi multiple domains 3	Intergenic
chrX	55180165	55180327	163	*	Distal Intergenic	23	55181392	55182442	1051	2	100463488	ENST00000545075.3	2115	ENSG00000256045	MTRNR2L10	MT-RNR2 like 10	Intergenic
chr8	81669571	81669721	151	*	Intron (ENST00000256108.10/3612, intron 7 of 8)	8	81670978	81674421	3444	2	3612	ENST00000520065.1	4700	ENSG00000133731	IMPA1	inositol monophosphatase 1	Intron
chr2	23022365	23022515	151	*	Intron (ENST00000421581.1/107985792, intron 4 of 6)	2	23027109	23030421	3313	2	107985792	ENST00000432612.1	7906	0	LOC107985792	uncharacterized LOC107985792	Intron
chr20	26530562	26530712	151	*	Distal Intergenic	20	26187021	26251536	64516	2	284801	ENST00000656445.1	-279026	ENSG00000227195	MIR663AHG	MIR663A host gene	Intergenic
chr2	127005036	127005327	292	*	Distal Intergenic	2	127024866	127033948	9083	1	105373604	ENST00000659964.1	-19539	0	LOC105373604	uncharacterized LOC105373604	Intergenic
chr18	26441636	26441814	179	*	Distal Intergenic	18	26422995	26426101	3107	1	100506787	ENST00000578367.1	18641	0	LINC01543	long intergenic non-protein coding RNA 1543	Intergenic
chr6	58683078	58683293	216	*	Distal Intergenic	6	58038468	58096509	58042	1	101927293	ENST00000662385.1	644610	0	LOC101927293	uncharacterized LOC101927293	Intergenic
chr8	126122581	126122835	255	*	Intron (ENST00000651482.1/100130231, intron 1 of 3)	8	125895691	125972111	76421	2	100130231	ENST00000652311.1	-150470	ENSG00000245164	LINC00861	long intergenic non-protein coding RNA 861	Intron
chr13	17087730	17087880	151	*	Distal Intergenic	13	18195297	18232024	36728	1	26080	ENST00000623511.1	-1107417	ENSG00000279516	FAM230C	family with sequence similarity 230 member C	Intergenic
chr1	155189954	155190246	293	*	Promoter (1-2kb)	1	155185827	155188351	2525	2	4582	ENST00000462317.5	-1603	ENSG00000185499	MUC1	mucin 1, cell surface associated	Promoter
chr7	124756534	124756735	202	*	Intron (ENST00000303921.3/2861, intron 1 of 1)	7	124743885	124765792	21908	2	2861	ENST00000303921.3	9057	ENSG00000170775	GPR37	G protein-coupled receptor 37	Intron
chr7	80554005	80554155	151	*	Intron (ENST00000435819.5/948, intron 4 of 16)	7	80458635	80512064	53430	2	346562	ENST00000398291.4	-41941	ENSG00000214415	GNAT3	G protein subunit alpha transducin 3	Intron
chr4	135051481	135051706	226	*	Distal Intergenic	4	135112905	135123737	10833	2	105377439	ENST00000511899.1	72031	0	LINC02485	long intergenic non-protein coding RNA 2485	Intergenic
chr3	93715201	93715482	282	*	Distal Intergenic	3	93877003	93886413	9411	2	5627	ENST00000649585.1	170931	ENSG00000184500	PROS1	protein S	Intergenic
chr7	19820807	19820957	151	*	Promoter (2-3kb)	7	19813685	19818090	4406	2	105379720	ENST00000418764.2	-2717	0	LOC105379720	uncharacterized LOC105379720	Promoter
chr4	155457714	155458018	305	*	Exon (ENST00000506989.1/ENST00000506989.1, exon 1 of 1)	4	155442689	155448610	5922	1	105377503	ENST00000656376.1	15025	ENSG00000287730	LOC105377503	uncharacterized LOC105377503	Exon
chr5	158698179	158698329	151	*	3' UTR	5	158698641	158708009	9369	2	1879	ENST00000518323.1	9680	ENSG00000164330	EBF1	EBF transcription factor 1	Exon
chr5	112800976	112801126	151	*	Intron (ENST00000507379.5/324, intron 5 of 13)	5	112821896	112839871	17976	1	324	ENST00000502371.2	-20770	ENSG00000134982	APC	APC regulator of WNT signaling pathway	Intron
chrY	10935367	10935711	345	*	Distal Intergenic	24	11162450	11215018	52569	2	105379273	ENST00000651211.1	279307	0	LOC105379273	uncharacterized LOC105379273	Intergenic
chr7	31620102	31620252	151	*	Intron (ENST00000615280.5/223075, intron 10 of 14)	7	31651982	31656502	4521	1	223075	ENST00000463693.1	-31730	ENSG00000180347	ITPRID1	ITPR interacting domain containing 1	Intron
chr2	29839596	29839871	276	*	Intron (ENST00000389048.8/238, intron 1 of 28)	2	29192774	29921586	728813	2	238	ENST00000389048.8	81715	ENSG00000171094	ALK	ALK receptor tyrosine kinase	Intron
chr14	79556071	79556221	151	*	Intron (ENST00000634499.2/9369, intron 17 of 21)	14	79611418	79633311	21894	2	105370583	ENST00000553812.1	77090	0	LOC105370583	uncharacterized LOC105370583	Intron
chr6	102239071	102239289	219	*	Distal Intergenic	6	102054133	102070007	15875	1	2898	ENST00000682328.1	184938	ENSG00000164418	GRIK2	glutamate ionotropic receptor kainate type subunit 2	Intergenic
chr2	113651159	113651454	296	*	Distal Intergenic	2	113640408	113643389	2982	1	11159	ENST00000486403.1	10751	ENSG00000144134	RABL2A	RAB, member of RAS oncogene family like 2A	Intergenic
chr1	124320685	124320842	158	*	Distal Intergenic	1	121573946	121580524	6579	2	107985195	ENST00000450546.1	-2740161	0	LINC01691	long intergenic non-protein coding RNA 1691	Intergenic
chr4	27976858	27977008	151	*	Intron (ENST00000653771.1/ENST00000653771.1, intron 1 of 2)	4	27917753	27943065	25313	1	105374552	ENST00000666494.1	59105	0	LOC105374552	uncharacterized LOC105374552	Intron
chrX	126835702	126836016	315	*	Distal Intergenic	23	126819729	126821786	2058	1	100130613	ENST00000371125.4	15973	ENSG00000183631	PRR32	proline rich 32	Intergenic
chr19	25316651	25316999	349	*	Distal Intergenic	19	24162370	24163425	1056	2	100101266	ENST00000598671.1	-1153226	ENSG00000268442	HAVCR1P1	hepatitis A virus cellular receptor 1 pseudogene 1	Intergenic
chr5	64558856	64559006	151	*	Intron (ENST00000334025.3/401190, intron 2 of 5)	5	64575682	64609192	33511	1	401190	ENST00000505263.1	-16676	ENSG00000186479	RGS7BP	regulator of G protein signaling 7 binding protein	Intron
chr20	61976230	61976380	151	*	Exon (ENST00000252996.9/6874, exon 15 of 15)	20	61975859	61981432	5574	2	6874	ENST00000608458.1	5052	ENSG00000130699	TAF4	TATA-box binding protein associated factor 4	Exon
chr19	27068202	27068378	177	*	Distal Intergenic	19	27681744	27685255	3512	2	105372345	ENST00000662444.1	616877	0	LOC105372345	uncharacterized LOC105372345	Intergenic
chr4	39424704	39424854	151	*	Intron (ENST00000257408.5/152831, intron 1 of 4)	4	39411910	39411974	65	1	100847065	ENST00000578248.1	12794	ENSG00000264621	MIR5591	microRNA 5591	Intron
chr9	137716149	137716307	159	*	Promoter (<=1kb)	9	137716927	137777946	61020	1	79813	ENST00000638071.1	-620	ENSG00000181090	EHMT1	euchromatic histone lysine methyltransferase 1	Promoter
chr21	32811828	32812210	383	*	Promoter (1-2kb)	21	32793565	32813679	20115	2	56245	ENST00000487113.1	1469	ENSG00000205929	C21orf62	chromosome 21 open reading frame 62	Promoter
chr5	13053472	13053622	151	*	Distal Intergenic	5	12914068	13032886	118819	2	105374658	ENST00000510065.1	-20586	0	LINC02220	long intergenic non-protein coding RNA 2220	Intergenic
chr6	112172601	112172751	151	*	Exon (ENST00000230538.12/3910, exon 12 of 39)	6	112171630	112179502	7873	2	3910	ENST00000521187.1	6751	ENSG00000112769	LAMA4	laminin subunit alpha 4	Exon
chr6	121660630	121660780	151	*	Distal Intergenic	6	121437499	121448812	11314	1	2697	ENST00000647564.1	223131	ENSG00000152661	GJA1	gap junction protein alpha 1	Intergenic
chr3	186866183	186866367	185	*	Distal Intergenic	3	186851886	186856123	4238	2	100874095	ENST00000422718.1	-10060	ENSG00000226482	ADIPOQ-AS1	ADIPOQ antisense RNA 1	Intergenic
chrX	115857840	115857990	151	*	Intron (ENST00000664453.1/642776, intron 1 of 3)	23	115841010	115843050	2041	1	106029310	ENST00000415394.1	16830	0	DANT1	DXZ4 associated non-coding transcript 1, proximal	Intron
chrX	13131700	13131891	192	*	Distal Intergenic	23	13035618	13044682	9065	2	171484	ENST00000542843.5	-87018	ENSG00000187268	FAM9C	family with sequence similarity 9 member C	Intergenic
chr4	151144294	151144444	151	*	Promoter (<=1kb)	4	151137733	151144404	6672	2	152503	ENST00000508492.1	0	ENSG00000109686	SH3D19	SH3 domain containing 19	Promoter
chr5	49362236	49362556	321	*	Distal Intergenic	5	50398027	50411998	13972	2	133418	ENST00000505896.5	1049442	ENSG00000170571	EMB	embigin	Intergenic
chrY	11037918	11038269	352	*	Distal Intergenic	24	11162450	11215018	52569	2	105379273	ENST00000651211.1	176749	0	LOC105379273	uncharacterized LOC105379273	Intergenic
chr15	28286797	28286947	151	*	Intron (ENST00000261609.13/8924, intron 4 of 92)	15	28280034	28299483	19450	2	8924	ENST00000564383.1	12536	ENSG00000128731	HERC2	HECT and RLD domain containing E3 ubiquitin protein ligase 2	Intron
chr14	86693189	86693339	151	*	Distal Intergenic	14	86905778	86922755	16978	1	283585	ENST00000557527.1	-212439	ENSG00000258804	LINC01148	long intergenic non-protein coding RNA 1148	Intergenic
chr7	142376068	142376218	151	*	Distal Intergenic	7	142268284	142272235	3952	2	207147	ENST00000616556.1	-103833	ENSG00000186163	PRSS59P	serine protease 59, pseudogene	Intergenic
chr10	104533891	104534093	203	*	Distal Intergenic	10	104566931	104616973	50043	1	105378464	ENST00000450054.2	-32838	ENSG00000237761	LOC105378464	uncharacterized LOC105378464	Intergenic
chr9	20773861	20774039	179	*	Intron (ENST00000380249.5/54914, intron 10 of 45)	9	20786927	20787055	129	1	109616992	ENST00000365319.1	-12888	ENSG00000202189	SNORA30B	small nucleolar RNA, H/ACA box 30B	Intron
chr5	47937073	47937321	249	*	Distal Intergenic	5	45641701	45696498	54798	2	348980	ENST00000634658.1	-2240575	ENSG00000164588	HCN1	hyperpolarization activated cyclic nucleotide gated potassium channel 1	Intergenic
chrY	10821752	10821937	186	*	Distal Intergenic	24	11162450	11215018	52569	2	105379273	ENST00000651211.1	393081	0	LOC105379273	uncharacterized LOC105379273	Intergenic
chr14	17459718	17460072	355	*	Distal Intergenic	14	18601117	18602097	981	1	440153	ENST00000550708.2	-1141045	ENSG00000257115	OR11H12	olfactory receptor family 11 subfamily H member 12	Intergenic
chr1	123126708	123127361	654	*	Distal Intergenic	1	121573946	121580524	6579	2	107985195	ENST00000450546.1	-1546184	0	LINC01691	long intergenic non-protein coding RNA 1691	Intergenic
chr7	21884460	21884610	151	*	Promoter (8-9kb)	7	21892625	21901116	8492	1	8701	ENST00000479878.1	-8015	ENSG00000105877	DNAH11	dynein axonemal heavy chain 11	Promoter
chr11	42082445	42082595	151	*	Intron (ENST00000667585.1/101928591, intron 1 of 4)	11	41993381	42085440	92060	2	101928591	ENST00000667585.1	2845	0	LINC02745	long intergenic non-protein coding RNA 2745	Intron
chr16	86262626	86262954	329	*	Intron (ENST00000602425.2/101154687, intron 3 of 7)	16	86221423	86286317	64895	2	101154687	ENST00000602425.2	23363	0	LINC01081	long intergenic non-protein coding RNA 1081	Intron
chr15	100080960	100081110	151	*	Intron (ENST00000268070.9/170691, intron 15 of 21)	15	99976481	99980774	4294	1	105371022	ENST00000559400.1	104479	ENSG00000259219	LOC105371022	uncharacterized LOC105371022	Intron
