## Supplementary Table 3 for "Balanced SET levels favor the correct enhancer repertoire during cell fate acquisition": Supplementary Table 3.xls (part 17 of 81)

### Sheet: ATAC NPCs D868D cluster 3 (continued)
chr	start	end	width	strand	annotation	geneChr	geneStart	geneEnd	geneLength	geneStrand	geneId	transcriptId	distanceToTSS	ensembl_gene_id	SYMBOL	GENENAME	Feature
chr13	16338176	16338326	151	*	Distal Intergenic	13	18195297	18232024	36728	1	26080	ENST00000623511.1	-1856971	ENSG00000279516	FAM230C	family with sequence similarity 230 member C	Intergenic
chr2	106652615	106652765	151	*	Distal Intergenic	2	106543014	106544297	1284	1	927	ENST00000451464.1	109601	ENSG00000254126	CD8B2	CD8b2 molecule	Intergenic
chr7	48466777	48466946	170	*	Intron (ENST00000435803.6/154664, intron 43 of 61)	7	48455063	48647496	192434	1	154664	ENST00000411975.5	11714	ENSG00000179869	ABCA13	ATP binding cassette subfamily A member 13	Intron
chr12	35820289	35820616	328	*	Distal Intergenic	12	34022496	34028302	5807	1	84920	ENST00000266483.7	1797793	ENSG00000139133	ALG10	ALG10 alpha-1,2-glucosyltransferase	Intergenic
chr9	82427733	82427966	234	*	Exon (ENST00000392516.4/ENST00000392516.4, exon 1 of 1)	9	82491952	82564432	72481	1	107987087	ENST00000589973.2	-63986	0	LOC107987087	uncharacterized LOC107987087	Exon
chr6	144641304	144641454	151	*	Intron (ENST00000367545.7/7402, intron 50 of 73)	6	144659844	144678552	18709	1	7402	ENST00000367525.3	-18390	ENSG00000152818	UTRN	utrophin	Intron
chr6	160773478	160773628	151	*	Distal Intergenic	6	160739168	160753315	14148	1	5340	ENST00000461414.2	34310	ENSG00000122194	PLG	plasminogen	Intergenic
chr5	49161488	49161646	159	*	Distal Intergenic	5	50398027	50411998	13972	2	133418	ENST00000505896.5	1250352	ENSG00000170571	EMB	embigin	Intergenic
chr2	130275529	130275679	151	*	Exon (ENST00000446518.1/ENST00000446518.1, exon 1 of 1)	2	130338247	130342135	3889	2	84317	ENST00000465315.1	66456	ENSG00000136710	CCDC115	coiled-coil domain containing 115	Exon
chr1	121192380	121192530	151	*	Intron (ENST00000367123.8/653464, intron 2 of 9)	1	121187102	121387966	200865	1	653464	ENST00000304465.7	5278	ENSG00000171943	SRGAP2C	SLIT-ROBO Rho GTPase activating protein 2C	Intron
chr1	170920515	170920671	157	*	Intron (ENST00000669750.1/105371611, intron 3 of 4)	1	170935526	170998806	63281	1	80133	ENST00000367758.7	-14855	ENSG00000117501	MROH9	maestro heat like repeat family member 9	Intron
chr3	109251634	109251784	151	*	Distal Intergenic	3	109293788	109316517	22730	2	151871	ENST00000478945.1	64733	ENSG00000163530	DPPA2	developmental pluripotency associated 2	Intergenic
chr11	15046069	15046258	190	*	Intron (ENST00000523376.5/797, intron 6 of 9)	11	15073562	15082342	8781	1	797	ENST00000533448.1	-27304	ENSG00000175868	CALCB	calcitonin related polypeptide beta	Intron
chrY	10657268	10657446	179	*	Distal Intergenic	24	11162450	11215018	52569	2	105379273	ENST00000651211.1	557572	0	LOC105379273	uncharacterized LOC105379273	Intergenic
chr4	16415726	16416017	292	*	Intron (ENST00000512370.5/105374505, intron 1 of 2)	4	16402198	16434242	32045	1	105374505	ENST00000511818.1	13528	0	LOC105374505	uncharacterized LOC105374505	Intron
chr11	40192780	40193066	287	*	Intron (ENST00000278198.2/57689, intron 1 of 1)	11	40116170	40241883	125714	2	57689	ENST00000533474.1	48817	ENSG00000148948	LRRC4C	leucine rich repeat containing 4C	Intron
chrX	50057452	50057760	309	*	Promoter (9-10kb)	23	50067576	50092406	24831	1	1184	ENST00000376108.7	-9816	ENSG00000171365	CLCN5	chloride voltage-gated channel 5	Promoter
chr20	19561208	19561358	151	*	Intron (ENST00000328041.11/57419, intron 3 of 16)	20	19757606	19890334	132729	1	54453	ENST00000432334.2	-196248	ENSG00000132669	RIN2	Ras and Rab interactor 2	Intron
chr6	93669266	93669416	151	*	Intron (ENST00000668367.1/105377899, intron 3 of 4)	6	93720163	93745615	25453	1	643432	ENST00000670976.1	-50747	0	TSG1	tumor suppressor TSG1	Intron
chr8	44958152	44958523	372	*	Distal Intergenic	8	46579213	46614523	35311	2	389652	ENST00000518311.3	1656000	ENSG00000248498	ASNSP1	ASNS pseudogene 1	Intergenic
chr4	88693726	88694079	354	*	Intron (ENST00000512194.2/8916, intron 23 of 25)	4	88695913	88697829	1917	2	266812	ENST00000323061.7	3750	ENSG00000177432	NAP1L5	nucleosome assembly protein 1 like 5	Intron
chr4	148405546	148405696	151	*	Intron (ENST00000344721.8/4306, intron 2 of 8)	4	148081344	148436860	355517	2	4306	ENST00000511528.1	31164	ENSG00000151623	NR3C2	nuclear receptor subfamily 3 group C member 2	Intron
chr11	44661499	44661649	151	*	Distal Intergenic	11	44694863	44696301	1439	2	105376647	ENST00000532748.1	34652	0	LINC02704	long intergenic non-protein coding RNA 2704	Intergenic
chr13	45645509	45645659	151	*	Distal Intergenic	13	45541294	45615739	74446	2	220081	ENST00000298738.3	-29770	ENSG00000165837	ERICH6B	glutamate rich 6B	Intergenic
chr1	81386394	81386603	210	*	Intron (ENST00000674378.1/23266, intron 1 of 5)	1	81414275	81484722	70448	1	23266	ENST00000674458.1	-27672	ENSG00000117114	ADGRL2	adhesion G protein-coupled receptor L2	Intron
chr1	123351345	123351707	363	*	Distal Intergenic	1	121573946	121580524	6579	2	107985195	ENST00000450546.1	-1770821	0	LINC01691	long intergenic non-protein coding RNA 1691	Intergenic
chr3	94937788	94937938	151	*	Promoter (<=1kb)	3	94937980	95152937	214958	1	255025	ENST00000665896.1	-42	ENSG00000239589	LINC00879	long intergenic non-protein coding RNA 879	Promoter
chr20	43814993	43815205	213	*	Distal Intergenic	20	43894720	43895468	749	1	105372626	ENST00000428529.1	-79515	ENSG00000233277	LINC01728	long intergenic non-protein coding RNA 1728	Intergenic
chr5	126999286	126999436	151	*	Intron (ENST00000308660.6/115123, intron 1 of 4)	5	126914931	127030169	115239	2	115123	ENST00000502289.1	30733	ENSG00000173926	MARCHF3	membrane associated ring-CH-type finger 3	Intron
chr3	23692835	23692985	151	*	Distal Intergenic	3	23805955	23807888	1934	1	7324	ENST00000484048.1	-112970	ENSG00000170142	UBE2E1	ubiquitin conjugating enzyme E2 E1	Intergenic
chr2	95833311	95833461	151	*	Promoter (<=1kb)	2	95807118	95833963	26846	2	150759	ENST00000662121.1	502	0	LINC00342	long intergenic non-protein coding RNA 342	Promoter
chr7	68736452	68736708	257	*	Distal Intergenic	7	69026433	69046803	20371	1	105375342	ENST00000447158.2	-289725	0	LOC105375342	uncharacterized LOC105375342	Intergenic
chr9	29659868	29660109	242	*	Distal Intergenic	9	28888879	28888955	77	2	100126316	ENST00000401120.3	-770913	ENSG00000215939	MIR873	microRNA 873	Intergenic
chr3	175131393	175131559	167	*	Intron (ENST00000485853.5/254827, intron 2 of 3)	3	175124406	175655563	531158	1	254827	ENST00000489299.5	6987	ENSG00000177694	NAALADL2	N-acetylated alpha-linked acidic dipeptidase like 2	Intron
chr1	123351818	123352131	314	*	Distal Intergenic	1	121573946	121580524	6579	2	107985195	ENST00000450546.1	-1771294	0	LINC01691	long intergenic non-protein coding RNA 1691	Intergenic
chr4	1707144	1707350	207	*	Intron (ENST00000489418.6/7884, intron 2 of 7)	4	1693244	1712018	18775	2	7884	ENST00000483348.5	4668	ENSG00000163950	SLBP	stem-loop binding protein	Intron
chr19	25578292	25578442	151	*	Distal Intergenic	19	24162370	24163425	1056	2	100101266	ENST00000598671.1	-1414867	ENSG00000268442	HAVCR1P1	hepatitis A virus cellular receptor 1 pseudogene 1	Intergenic
chr1	25389028	25389232	205	*	3' UTR	1	25362359	25402702	40344	2	6006	ENST00000527747.5	13470	ENSG00000188672	RHCE	Rh blood group CcEe antigens	Exon
chr14	78440601	78440751	151	*	Intron (ENST00000634499.2/9369, intron 5 of 21)	14	78403750	79862443	1458694	1	9369	ENST00000554719.5	36851	ENSG00000021645	NRXN3	neurexin 3	Intron
chr4	180041783	180041933	151	*	Intron (ENST00000663768.1/105377564, intron 2 of 6)	4	179923773	180059792	136020	2	105377564	ENST00000663768.1	17859	0	LOC105377564	uncharacterized LOC105377564	Intron
chr1	66915837	66915996	160	*	Intron (ENST00000371026.8/79819, intron 1 of 16)	1	66921243	66924696	3454	2	79819	ENST00000474506.1	8700	ENSG00000152763	DNAI4	dynein axonemal intermediate chain 4	Intron
chr2	192999409	192999609	201	*	Distal Intergenic	2	192749967	192776068	26102	1	64002	ENST00000606314.1	249442	ENSG00000227418	PCGEM1	PCGEM1 prostate-specific transcript	Intergenic
chr8	47855525	47855675	151	*	Intron (ENST00000314191.7/5591, intron 49 of 85)	8	47862369	47864792	2424	2	5591	ENST00000546304.1	9117	ENSG00000253729	PRKDC	protein kinase, DNA-activated, catalytic subunit	Intron
chr18	45876244	45876490	247	*	Promoter (8-9kb)	18	45847609	45867750	20142	2	57724	ENST00000590854.5	-8494	ENSG00000152223	EPG5	ectopic P-granules autophagy protein 5 homolog	Promoter
chrX	57651291	57651441	151	*	Distal Intergenic	23	57677067	57680260	3194	2	286430	ENST00000434992.1	28819	ENSG00000215174	NLRP2B	NLR family pyrin domain containing 2B	Intergenic
chr4	117479713	117479863	151	*	Intron (ENST00000626258.2/103689918, intron 1 of 3)	4	117428460	117689883	261424	1	103689918	ENST00000667741.1	51253	0	LINC01378	long intergenic non-protein coding RNA 1378	Intron
chr3	144416854	144417004	151	*	Distal Intergenic	3	143973608	143992367	18760	1	205428	ENST00000441925.2	443246	ENSG00000181744	DIPK2A	divergent protein kinase domain 2A	Intergenic
chr11	93947089	93947269	181	*	Distal Intergenic	11	94021354	94114208	92855	1	341208	ENST00000315765.10	-74085	ENSG00000181333	HEPHL1	hephaestin like 1	Intergenic
chr14	91645409	91645630	222	*	Promoter (<=1kb)	14	91635524	91646235	10712	2	79820	ENST00000556901.1	605	ENSG00000133962	CATSPERB	cation channel sperm associated auxiliary subunit beta	Promoter
chr7	60086927	60087196	270	*	Distal Intergenic	7	57450177	57473559	23383	1	441234	ENST00000420713.2	2636750	ENSG00000182111	ZNF716	zinc finger protein 716	Intergenic
chrY	10971854	10972083	230	*	Distal Intergenic	24	11162450	11215018	52569	2	105379273	ENST00000651211.1	242935	0	LOC105379273	uncharacterized LOC105379273	Intergenic
chrY	10938232	10938382	151	*	Distal Intergenic	24	11162450	11215018	52569	2	105379273	ENST00000651211.1	276636	0	LOC105379273	uncharacterized LOC105379273	Intergenic
chr7	133894920	133895273	354	*	Promoter (<=1kb)	7	133895063	133937956	42894	1	60412	ENST00000472020.1	0	ENSG00000131558	EXOC4	exocyst complex component 4	Promoter
chr19	17545771	17545921	151	*	3' UTR	19	17540153	17544009	3857	1	199786	ENST00000595601.1	5618	ENSG00000167483	NIBAN3	niban apoptosis regulator 3	Exon
chrX	23694629	23694780	152	*	Distal Intergenic	23	23703677	23707200	3524	2	23597	ENST00000379297.5	12420	ENSG00000123130	ACOT9	acyl-CoA thioesterase 9	Intergenic
chr10	40024830	40024980	151	*	Distal Intergenic	10	38696424	38697902	1479	1	399746	ENST00000448440.1	1328406	0	ACTR3BP5	ACTR3B pseudogene 5	Intergenic
chr1	124250635	124250915	281	*	Distal Intergenic	1	121573946	121580524	6579	2	107985195	ENST00000450546.1	-2670111	0	LINC01691	long intergenic non-protein coding RNA 1691	Intergenic
chr9	135446780	135446930	151	*	Distal Intergenic	9	135462746	135469025	6280	2	100506599	ENST00000655118.1	22095	ENSG00000225361	PPP1R26-AS1	PPP1R26 antisense RNA 1	Intergenic
chr5	47241580	47241803	224	*	Distal Intergenic	5	45641701	45696498	54798	2	348980	ENST00000634658.1	-1545082	ENSG00000164588	HCN1	hyperpolarization activated cyclic nucleotide gated potassium channel 1	Intergenic
chr5	52757073	52757223	151	*	Intron (ENST00000670789.1/105378963, intron 2 of 3)	5	52787916	52959209	171294	1	3672	ENST00000282588.7	-30693	ENSG00000213949	ITGA1	integrin subunit alpha 1	Intron
chr3	90104106	90104261	156	*	Distal Intergenic	3	89107676	89479659	371984	1	2042	ENST00000494014.1	996430	ENSG00000044524	EPHA3	EPH receptor A3	Intergenic
chr2	102092587	102092737	151	*	Intron (ENST00000452403.5/3554, intron 2 of 4)	2	102104563	102179866	75304	1	3554	ENST00000409589.5	-11826	ENSG00000115594	IL1R1	interleukin 1 receptor type 1	Intron
chr17	26299261	26299640	380	*	Distal Intergenic	17	27293910	27293996	87	2	100616277	ENST00000584932.1	994356	ENSG00000263583	MIR4522	microRNA 4522	Intergenic
chr1	123372426	123372820	395	*	Distal Intergenic	1	121573946	121580524	6579	2	107985195	ENST00000450546.1	-1791902	0	LINC01691	long intergenic non-protein coding RNA 1691	Intergenic
chrX	109113767	109113923	157	*	Distal Intergenic	23	109372906	109482086	109181	2	2986	ENST00000218006.3	368163	ENSG00000101890	GUCY2F	guanylate cyclase 2F, retinal	Intergenic
chr2	142601838	142601988	151	*	Distal Intergenic	2	142877657	142990052	112396	1	8942	ENST00000375773.6	-275669	ENSG00000115919	KYNU	kynureninase	Intergenic
chr13	36065466	36065735	270	*	Intron (ENST00000360631.8/9201, intron 3 of 16)	13	35771341	36131306	359966	2	9201	ENST00000255448.8	65571	ENSG00000133083	DCLK1	doublecortin like kinase 1	Intron
chr12	78009215	78009365	151	*	Intron (ENST00000397909.7/89795, intron 8 of 39)	12	78007178	78010897	3720	1	89795	ENST00000550673.1	2037	ENSG00000067798	NAV3	neuron navigator 3	Intron
chr1	69553534	69553684	151	*	Promoter (1-2kb)	1	69551848	69563715	11868	1	105378789	ENST00000662276.1	1686	0	LOC105378789	uncharacterized LOC105378789	Promoter
chr1	189009188	189009342	155	*	Intron (ENST00000445072.1/ENST00000445072.1, intron 1 of 1)	1	189775465	189814918	39454	1	107985456	ENST00000419614.1	-766123	ENSG00000232212	LINC01701	long intergenic non-protein coding RNA 1701	Intron
chr12	81114097	81114472	376	*	Intron (ENST00000549175.1/79611, intron 3 of 3)	12	81094375	81125845	31471	2	107984535	ENST00000547123.1	11373	0	LOC107984535	uncharacterized LOC107984535	Intron
chr19	52946338	52946524	187	*	Promoter (3-4kb)	19	52927135	52942601	15467	2	399669	ENST00000313956.4	-3737	ENSG00000213801	ZNF321P	zinc finger protein 321, pseudogene	Promoter
chr5	180635223	180635419	197	*	Promoter (5-6kb)	5	180607965	180629338	21374	2	2324	ENST00000507059.5	-5885	ENSG00000037280	FLT4	fms related receptor tyrosine kinase 4	Promoter
chr22	29120092	29120324	233	*	Promoter (1-2kb)	22	29121441	29138771	17331	1	83999	ENST00000453585.1	-1117	ENSG00000183762	KREMEN1	kringle containing transmembrane protein 1	Promoter
chr11	30116607	30116757	151	*	Intron (ENST00000669123.1/105376607, intron 2 of 2)	11	30044058	30084343	40286	2	105376607	ENST00000527819.1	-32264	0	ARL14EP-DT	ARL14EP divergent transcript	Intron
chr1	200050563	200050713	151	*	Intron (ENST00000236914.7/2494, intron 4 of 6)	1	200043810	200058424	14615	1	2494	ENST00000367357.3	6753	ENSG00000116833	NR5A2	nuclear receptor subfamily 5 group A member 2	Intron
chr19	26952262	26952640	379	*	Distal Intergenic	19	27681744	27685255	3512	2	105372345	ENST00000662444.1	732615	0	LOC105372345	uncharacterized LOC105372345	Intergenic
chr7	57491746	57491914	169	*	Distal Intergenic	7	57450177	57473559	23383	1	441234	ENST00000420713.2	41569	ENSG00000182111	ZNF716	zinc finger protein 716	Intergenic
chr7	95650249	95650399	151	*	Distal Intergenic	7	95609796	95613541	3746	1	107986824	ENST00000411728.1	40453	0	PDK4-AS1	PDK4 antisense RNA 1	Intergenic
chr11	98181254	98181435	182	*	Distal Intergenic	11	97942135	97959558	17424	2	105369454	ENST00000667244.1	-221696	ENSG00000255502	LINC02713	long intergenic non-protein coding RNA 2713	Intergenic
chr22	18387305	18387739	435	*	Promoter (<=1kb)	22	18361820	18386597	24778	2	729461	ENST00000619172.5	-708	ENSG00000274044	FAM230J	family with sequence similarity 230 member J	Promoter
chr21	15947718	15948029	312	*	Intron (ENST00000635845.1/388815, intron 1 of 5)	21	15928474	16071527	143054	1	388815	ENST00000666465.1	19244	ENSG00000215386	MIR99AHG	mir-99a-let-7c cluster host gene	Intron
chr7	77745598	77745827	230	*	Intron (ENST00000334955.13/222194, intron 2 of 7)	7	77759595	77778611	19017	1	222194	ENST00000445512.5	-13768	ENSG00000187257	RSBN1L	round spermatid basic protein 1 like	Intron
chr18	72119299	72119499	201	*	Distal Intergenic	18	71779556	71782281	2726	2	102724913	ENST00000584810.1	-337018	ENSG00000265352	LINC01899	long intergenic non-protein coding RNA 1899	Intergenic
chr21	17668900	17669050	151	*	Distal Intergenic	21	17609007	17612945	3939	2	10950	ENST00000457956.1	-55955	ENSG00000154640	BTG3	BTG anti-proliferation factor 3	Intergenic
chr12	25241297	25241472	176	*	Intron (ENST00000256078.10/3845, intron 2 of 5)	12	25205246	25250929	45684	2	3845	ENST00000256078.10	9457	ENSG00000133703	KRAS	KRAS proto-oncogene, GTPase	Intron
chr13	17402904	17403054	151	*	Distal Intergenic	13	18195297	18232024	36728	1	26080	ENST00000623511.1	-792243	ENSG00000279516	FAM230C	family with sequence similarity 230 member C	Intergenic
chrY	10992163	10992318	156	*	Distal Intergenic	24	11162450	11215018	52569	2	105379273	ENST00000651211.1	222700	0	LOC105379273	uncharacterized LOC105379273	Intergenic
chr10	23790016	23790166	151	*	Intron (ENST00000376462.5/56243, intron 1 of 18)	10	23694782	23877495	182714	1	56243	ENST00000481700.1	95234	ENSG00000120549	KIAA1217	KIAA1217	Intron
chr4	136633008	136633158	151	*	Distal Intergenic	4	136809069	136921382	112314	2	105377441	ENST00000512039.1	288224	ENSG00000248869	LINC02511	long intergenic non-protein coding RNA 2511	Intergenic
chr10	53239573	53239808	236	*	Distal Intergenic	10	52972612	53030024	57413	2	105378309	ENST00000668157.1	-209549	0	LINC02672	long intergenic non-protein coding RNA 2672	Intergenic
chr5	11817528	11817678	151	*	Intron (ENST00000304623.13/1501, intron 1 of 21)	5	11364857	11903192	538336	2	1501	ENST00000511278.5	85514	ENSG00000169862	CTNND2	catenin delta 2	Intron
chr4	175862277	175862427	151	*	Intron (ENST00000280187.11/2823, intron 1 of 7)	4	175651827	175872730	220904	2	2823	ENST00000512610.5	10303	ENSG00000150625	GPM6A	glycoprotein M6A	Intron
chr1	123735995	123736223	229	*	Distal Intergenic	1	121573946	121580524	6579	2	107985195	ENST00000450546.1	-2155471	0	LINC01691	long intergenic non-protein coding RNA 1691	Intergenic
chr8	44174641	44174795	155	*	Distal Intergenic	8	43292483	43363518	71036	1	340441	ENST00000519951.2	882158	ENSG00000188877	POTEA	POTE ankyrin domain family member A	Intergenic
chrY	10880610	10880785	176	*	Distal Intergenic	24	11162450	11215018	52569	2	105379273	ENST00000651211.1	334233	0	LOC105379273	uncharacterized LOC105379273	Intergenic
chr11	28795761	28795921	161	*	Intron (ENST00000662190.1/ENST00000662190.1, intron 2 of 2)	11	28702615	29044871	342257	1	105376603	ENST00000513853.5	93146	ENSG00000249867	LINC02742	long intergenic non-protein coding RNA 2742	Intron
chr11	113559965	113560115	151	*	Distal Intergenic	11	113413864	113475691	61828	2	1813	ENST00000540600.5	-84274	ENSG00000149295	DRD2	dopamine receptor D2	Intergenic
chr6	66070506	66070656	151	*	Distal Intergenic	6	65788417	65789287	871	1	442229	ENST00000468432.1	282089	0	SLC25A51P1	SLC25A51 pseudogene 1	Intergenic
chr13	42581685	42581853	169	*	Intron (ENST00000358545.6/8600, intron 4 of 6)	13	42574304	42606918	32615	1	8600	ENST00000239849.8	7381	ENSG00000120659	TNFSF11	TNF superfamily member 11	Intron
chr1	124596966	124597346	381	*	Distal Intergenic	1	121573946	121580524	6579	2	107985195	ENST00000450546.1	-3016442	0	LINC01691	long intergenic non-protein coding RNA 1691	Intergenic
chr6	81383175	81383365	191	*	Distal Intergenic	6	81527102	81534913	7812	2	105377871	ENST00000435858.1	151548	0	LOC105377871	uncharacterized LOC105377871	Intergenic
chr8	111769171	111769321	151	*	Distal Intergenic	8	111741975	111756822	14848	1	105375707	ENST00000650619.1	27196	0	LOC105375707	uncharacterized LOC105375707	Intergenic
chrX	91929511	91929786	276	*	Intron (ENST00000682573.1/27328, intron 6 of 10)	23	91835505	92619076	783572	1	27328	ENST00000504220.6	94006	ENSG00000102290	PCDH11X	protocadherin 11 X-linked	Intron
chr10	40991220	40991493	274	*	Distal Intergenic	10	42242721	42276842	34122	1	101929373	ENST00000622823.4	-1251228	0	LOC101929373	uncharacterized LOC101929373	Intergenic
chr9	74205218	74205389	172	*	Distal Intergenic	9	74371335	74373048	1714	1	101927358	ENST00000669866.1	-165946	ENSG00000227809	LOC101927358	uncharacterized LOC101927358	Intergenic
chr7	5910213	5910380	168	*	Promoter (7-8kb)	7	5917726	5925970	8245	1	51622	ENST00000474507.1	-7346	ENSG00000122674	CCZ1	CCZ1 homolog, vacuolar protein trafficking and biogenesis associated	Promoter
chr18	52419202	52419352	151	*	Exon (ENST00000316512.2/ENST00000316512.2, exon 1 of 1)	18	52340197	53535899	1195703	1	1630	ENST00000442544.7	79005	ENSG00000187323	DCC	DCC netrin 1 receptor	Exon
chr7	149858939	149859089	151	*	Exon (ENST00000608963.1/ENST00000608963.1, exon 1 of 1)	7	149855974	149860450	4477	1	643641	ENST00000478024.1	2965	ENSG00000106479	ZNF862	zinc finger protein 862	Exon
chr7	95036485	95036644	160	*	Exon (ENST00000637876.1/105375405, exon 5 of 5)	7	94910083	95290364	380282	1	55607	ENST00000289495.7	126402	ENSG00000158528	PPP1R9A	protein phosphatase 1 regulatory subunit 9A	Exon
chr7	59880247	59880492	246	*	Distal Intergenic	7	57450177	57473559	23383	1	441234	ENST00000420713.2	2430070	ENSG00000182111	ZNF716	zinc finger protein 716	Intergenic
chr20	20991829	20991979	151	*	Distal Intergenic	20	21092809	21101559	8751	2	105372556	ENST00000455890.2	109580	ENSG00000225127	LINC00237	long intergenic non-protein coding RNA 237	Intergenic
chr10	40455887	40456037	151	*	Distal Intergenic	10	38696424	38697902	1479	1	399746	ENST00000448440.1	1759463	0	ACTR3BP5	ACTR3B pseudogene 5	Intergenic
chr19	27112455	27112778	324	*	Distal Intergenic	19	27681744	27685255	3512	2	105372345	ENST00000662444.1	572477	0	LOC105372345	uncharacterized LOC105372345	Intergenic
chrX	119008014	119008164	151	*	Intron (ENST00000304778.11/79836, intron 5 of 9)	23	118976332	119018355	42024	1	79836	ENST00000422289.3	31682	ENSG00000175556	LONRF3	LON peptidase N-terminal domain and ring finger 3	Intron
chr8	89439981	89440131	151	*	Distal Intergenic	8	89616929	89620875	3947	2	112268015	ENST00000520306.1	180744	0	LOC112268015	uncharacterized LOC112268015	Intergenic
chr4	105356010	105356160	151	*	Distal Intergenic	4	105369565	105399636	30072	2	27068	ENST00000513605.5	43476	ENSG00000138777	PPA2	inorganic pyrophosphatase 2	Intergenic
chr4	51424237	51424468	232	*	Distal Intergenic	4	51843000	51914294	71295	1	23142	ENST00000509376.5	-418532	ENSG00000109184	DCUN1D4	defective in cullin neddylation 1 domain containing 4	Intergenic
chr8	22851802	22852047	246	*	Intron (ENST00000256404.8/157310, intron 3 of 6)	8	22877972	22884139	6168	1	101929237	ENST00000520914.5	-25925	ENSG00000248738	LOC101929237	uncharacterized LOC101929237	Intron
chr3	90972021	90972171	151	*	Distal Intergenic	3	91374236	91513775	139540	2	101930420	ENST00000637477.1	541604	0	LOC101930420	DNA primase large subunit-like	Intergenic
chr19	26528776	26529103	328	*	Distal Intergenic	19	27681744	27685255	3512	2	105372345	ENST00000662444.1	1156152	0	LOC105372345	uncharacterized LOC105372345	Intergenic
chrX	41115051	41115238	188	*	Intron (ENST00000324545.9/8239, intron 1 of 44)	23	41085445	41236579	151135	1	8239	ENST00000378308.7	29606	ENSG00000124486	USP9X	ubiquitin specific peptidase 9 X-linked	Intron
chr6	95653933	95654083	151	*	Distal Intergenic	6	95603485	95609447	5963	1	79694	ENST00000682417.1	50448	ENSG00000172469	MANEA	mannosidase endo-alpha	Intergenic
chr17	37019484	37019662	179	*	Promoter (<=1kb)	17	37018951	37056871	37921	1	26574	ENST00000616392.1	533	ENSG00000275700	AATF	apoptosis antagonizing transcription factor	Promoter
chr7	19754586	19754820	235	*	Intron (ENST00000405844.6/256130, intron 1 of 4)	7	19721853	19773194	51342	2	256130	ENST00000493519.2	18374	ENSG00000173452	TMEM196	transmembrane protein 196	Intron
chr4	52130696	52130846	151	*	Distal Intergenic	4	52078344	52079900	1557	1	132671	ENST00000510549.1	52352	ENSG00000163071	SPATA18	spermatogenesis associated 18	Intergenic
chr8	99015470	99015620	151	*	Promoter (1-2kb)	8	98958414	99013743	55330	2	105375666	ENST00000653552.1	-1727	ENSG00000253948	VPS13B-DT	VPS13B divergent transcript	Promoter
chr8	1261864	1262014	151	*	Intron (ENST00000637795.2/9228, intron 3 of 14)	8	1250373	1262580	12208	1	9228	ENST00000522989.5	11491	ENSG00000198010	DLGAP2	DLG associated protein 2	Intron
chr7	59415510	59415890	381	*	Distal Intergenic	7	57450177	57473559	23383	1	441234	ENST00000420713.2	1965333	ENSG00000182111	ZNF716	zinc finger protein 716	Intergenic
chr12	79782375	79782525	151	*	Promoter (<=1kb)	12	79775918	79782341	6424	2	4659	ENST00000547253.5	-34	ENSG00000058272	PPP1R12A	protein phosphatase 1 regulatory subunit 12A	Promoter
chrY	23681695	23681845	151	*	3' UTR	24	23462465	23472280	9816	1	105377240	ENST00000422655.1	219230	0	REREP1Y	arginine-glutamic acid dipeptide repeats pseudogene 1 Y-linked	Exon
chr10	39964983	39965364	382	*	Distal Intergenic	10	38696424	38697902	1479	1	399746	ENST00000448440.1	1268559	0	ACTR3BP5	ACTR3B pseudogene 5	Intergenic
chrY	10839799	10840129	331	*	Distal Intergenic	24	11162450	11215018	52569	2	105379273	ENST00000651211.1	374889	0	LOC105379273	uncharacterized LOC105379273	Intergenic
chr22	32895026	32895240	215	*	Intron (ENST00000358763.7/8224, intron 4 of 13)	22	32629606	32869100	239495	2	8224	ENST00000462268.1	-25926	ENSG00000185666	SYN3	synapsin III	Intron
chr1	199779637	199779792	156	*	Distal Intergenic	1	200027614	200175603	147990	1	2494	ENST00000236914.7	-247822	ENSG00000116833	NR5A2	nuclear receptor subfamily 5 group A member 2	Intergenic
chr1	123418147	123418469	323	*	Distal Intergenic	1	121573946	121580524	6579	2	107985195	ENST00000450546.1	-1837623	0	LINC01691	long intergenic non-protein coding RNA 1691	Intergenic
chr19	26108752	26109160	409	*	Distal Intergenic	19	27681744	27685255	3512	2	105372345	ENST00000662444.1	1576095	0	LOC105372345	uncharacterized LOC105372345	Intergenic
chr2	92641150	92641449	300	*	Distal Intergenic	2	91940668	91942040	1373	1	440888	ENST00000413404.1	700482	ENSG00000288272	ACTR3BP2	ACTR3B pseudogene 2	Intergenic
chr4	135312123	135312397	275	*	Distal Intergenic	4	135121268	135123779	2512	2	105377439	ENST00000506412.1	-188344	0	LINC02485	long intergenic non-protein coding RNA 2485	Intergenic
chr1	123614519	123614704	186	*	Distal Intergenic	1	121573946	121580524	6579	2	107985195	ENST00000450546.1	-2033995	0	LINC01691	long intergenic non-protein coding RNA 1691	Intergenic
chr10	55688399	55688636	238	*	Distal Intergenic	10	54378816	55627942	1249127	2	65217	ENST00000613346.4	-60457	ENSG00000150275	PCDH15	protocadherin related 15	Intergenic
chr7	240183	240333	151	*	Promoter (5-6kb)	7	245895	260745	14851	1	56975	ENST00000515795.1	-5562	ENSG00000177706	FAM20C	FAM20C golgi associated secretory pathway kinase	Promoter
chr2	231848589	231848739	151	*	Distal Intergenic	2	231892242	231892298	57	2	100302126	ENST00000410314.1	43559	ENSG00000222246	MIR1471	microRNA 1471	Intergenic
chr10	40346544	40346722	179	*	Distal Intergenic	10	38696424	38697902	1479	1	399746	ENST00000448440.1	1650120	0	ACTR3BP5	ACTR3B pseudogene 5	Intergenic
chrY	10747912	10748150	239	*	Distal Intergenic	24	11162450	11215018	52569	2	105379273	ENST00000651211.1	466868	0	LOC105379273	uncharacterized LOC105379273	Intergenic
chr7	30002230	30002380	151	*	Intron (ENST00000419103.1/105375215, intron 1 of 2)	7	29923857	29990289	66433	2	9805	ENST00000434476.6	-11941	ENSG00000136193	SCRN1	secernin 1	Intron
chr5	48214391	48214541	151	*	Distal Intergenic	5	50398027	50411998	13972	2	133418	ENST00000505896.5	2197457	ENSG00000170571	EMB	embigin	Intergenic
chr2	57990236	57990386	151	*	Intron (ENST00000648897.1/7444, intron 1 of 18)	2	58046642	58159920	113279	1	7444	ENST00000412104.6	-56256	ENSG00000028116	VRK2	VRK serine/threonine kinase 2	Intron
chr6	31453850	31454131	282	*	Promoter (9-10kb)	6	31463170	31472408	9239	1	10866	ENST00000414046.3	-9039	ENSG00000206337	HCP5	HLA complex P5	Promoter
chr5	47416046	47416429	384	*	Distal Intergenic	5	45641701	45696498	54798	2	348980	ENST00000634658.1	-1719548	ENSG00000164588	HCN1	hyperpolarization activated cyclic nucleotide gated potassium channel 1	Intergenic
chr1	123773915	123774082	168	*	Distal Intergenic	1	121573946	121580524	6579	2	107985195	ENST00000450546.1	-2193391	0	LINC01691	long intergenic non-protein coding RNA 1691	Intergenic
chr8	46029701	46029851	151	*	Distal Intergenic	8	46579213	46614523	35311	2	389652	ENST00000518311.3	584672	ENSG00000248498	ASNSP1	ASNS pseudogene 1	Intergenic
chr5	49501183	49501521	339	*	Distal Intergenic	5	50398027	50411998	13972	2	133418	ENST00000505896.5	910477	ENSG00000170571	EMB	embigin	Intergenic
chr1	71329291	71329441	151	*	Intron (ENST00000654734.1/100852410, intron 3 of 6)	1	71407492	71439838	32347	2	257194	ENST00000474357.1	110397	ENSG00000172260	NEGR1	neuronal growth regulator 1	Intron
chr11	97043896	97044046	151	*	Distal Intergenic	11	96508425	96514748	6324	1	105369443	ENST00000543403.1	535471	ENSG00000256684	LINC02737	long intergenic non-protein coding RNA 2737	Intergenic
chr9	101291190	101291406	217	*	Intron (ENST00000374874.8/54886, intron 4 of 7)	9	101269802	101312894	43093	1	54886	ENST00000463206.1	21388	ENSG00000148123	PLPPR1	phospholipid phosphatase related 1	Intron
chr2	187687672	187687822	151	*	Distal Intergenic	2	187496881	187565760	68880	2	7035	ENST00000421427.5	-121912	ENSG00000003436	TFPI	tissue factor pathway inhibitor	Intergenic
chr19	26150281	26150552	272	*	Distal Intergenic	19	27681744	27685255	3512	2	105372345	ENST00000662444.1	1534703	0	LOC105372345	uncharacterized LOC105372345	Intergenic
chr17	26572613	26572763	151	*	Distal Intergenic	17	27293910	27293996	87	2	100616277	ENST00000584932.1	721233	ENSG00000263583	MIR4522	microRNA 4522	Intergenic
chr1	181536751	181536901	151	*	Intron (ENST00000524607.6/777, intron 5 of 11)	1	181483745	181806778	323034	1	777	ENST00000621551.3	53006	ENSG00000198216	CACNA1E	calcium voltage-gated channel subunit alpha1 E	Intron
chr13	64866399	64866549	151	*	Distal Intergenic	13	63851197	64076044	224848	2	144766	ENST00000650541.1	-790355	ENSG00000227674	LINC00355	long intergenic non-protein coding RNA 355	Intergenic
chr19	27063533	27063889	357	*	Distal Intergenic	19	27681744	27685255	3512	2	105372345	ENST00000662444.1	621366	0	LOC105372345	uncharacterized LOC105372345	Intergenic
chr4	156141333	156141485	153	*	Distal Intergenic	4	155921580	155953912	32333	2	1519	ENST00000679942.1	-187421	ENSG00000256043	CTSO	cathepsin O	Intergenic
chrY	10670976	10671136	161	*	Distal Intergenic	24	11162450	11215018	52569	2	105379273	ENST00000651211.1	543882	0	LOC105379273	uncharacterized LOC105379273	Intergenic
chr7	58640846	58641068	223	*	Distal Intergenic	7	57450177	57473559	23383	1	441234	ENST00000420713.2	1190669	ENSG00000182111	ZNF716	zinc finger protein 716	Intergenic
chr1	189281062	189281212	151	*	Distal Intergenic	1	189775465	189814918	39454	1	107985456	ENST00000419614.1	-494253	ENSG00000232212	LINC01701	long intergenic non-protein coding RNA 1701	Intergenic
chr5	47345052	47345420	369	*	Distal Intergenic	5	45641701	45696498	54798	2	348980	ENST00000634658.1	-1648554	ENSG00000164588	HCN1	hyperpolarization activated cyclic nucleotide gated potassium channel 1	Intergenic
chr9	114166745	114166924	180	*	Promoter (<=1kb)	9	114167715	114218579	50865	1	85301	ENST00000451716.5	-791	ENSG00000196739	COL27A1	collagen type XXVII alpha 1 chain	Promoter
chr4	978414	978564	151	*	Promoter (4-5kb)	4	958887	973569	14683	2	1609	ENST00000273814.8	-4845	ENSG00000145214	DGKQ	diacylglycerol kinase theta	Promoter
chr12	52776002	52776152	151	*	Promoter (1-2kb)	12	52768155	52777345	9191	2	51350	ENST00000332411.2	1193	ENSG00000185069	KRT76	keratin 76	Promoter
chrX	50176789	50176939	151	*	Distal Intergenic	23	50193923	50200358	6436	2	8852	ENST00000437370.2	23419	ENSG00000147081	AKAP4	A-kinase anchoring protein 4	Intergenic
chr5	48297758	48298116	359	*	Distal Intergenic	5	50398027	50411998	13972	2	133418	ENST00000505896.5	2113882	ENSG00000170571	EMB	embigin	Intergenic
chr15	100557692	100557842	151	*	Promoter (<=1kb)	15	100558677	100559798	1122	1	102723335	ENST00000559349.1	-835	ENSG00000259540	LOC102723335	uncharacterized LOC102723335	Promoter
chr5	71572075	71572259	185	*	Promoter (7-8kb)	5	71579531	71657211	77681	1	64087	ENST00000505787.8	-7272	ENSG00000131844	MCCC2	methylcrotonyl-CoA carboxylase subunit 2	Promoter
chr11	52732077	52732227	151	*	Distal Intergenic	11	54603069	54603998	930	2	119749	ENST00000328188.1	1871771	ENSG00000185926	OR4C46	olfactory receptor family 4 subfamily C member 46	Intergenic
chrX	96846969	96847119	151	*	Intron (ENST00000355827.8/1730, intron 4 of 26)	23	96883908	96885467	1560	1	29935	ENST00000373040.4	-36789	ENSG00000204086	RPA4	replication protein A4	Intron
chr17	71357218	71357425	208	*	Distal Intergenic	17	71098834	71202203	103370	2	101928165	ENST00000662323.1	-155015	ENSG00000260785	CASC17	cancer susceptibility 17	Intergenic
chr7	113486461	113486611	151	*	Exon (ENST00000670885.1/ENST00000670885.1, exon 2 of 2)	7	113145016	113146330	1315	1	107986837	ENST00000430610.1	341445	0	LOC107986837	uncharacterized LOC107986837	Exon
chr10	40398263	40398416	154	*	Distal Intergenic	10	38696424	38697902	1479	1	399746	ENST00000448440.1	1701839	0	ACTR3BP5	ACTR3B pseudogene 5	Intergenic
chr19	25897259	25897618	360	*	Distal Intergenic	19	24162370	24163425	1056	2	100101266	ENST00000598671.1	-1733834	ENSG00000268442	HAVCR1P1	hepatitis A virus cellular receptor 1 pseudogene 1	Intergenic
chr1	186490265	186490415	151	*	Intron (ENST00000655945.1/102724919, intron 2 of 2)	1	186465709	186521147	55439	1	102724919	ENST00000655945.1	24556	ENSG00000229739	PDC-AS1	PDC antisense RNA 1	Intron
chr1	123790155	123790305	151	*	Distal Intergenic	1	121573946	121580524	6579	2	107985195	ENST00000450546.1	-2209631	0	LINC01691	long intergenic non-protein coding RNA 1691	Intergenic
chr20	11660148	11660355	208	*	Distal Intergenic	20	11685144	11687323	2180	2	107985384	ENST00000569833.1	26968	0	LOC107985384	uncharacterized LOC107985384	Intergenic
chr3	115690118	115690341	224	*	Intron (ENST00000305124.11/2596, intron 2 of 2)	3	115623510	115721490	97981	1	2596	ENST00000393780.3	66608	ENSG00000172020	GAP43	growth associated protein 43	Intron
chr2	130272257	130272537	281	*	Exon (ENST00000448112.2/ENST00000448112.2, exon 3 of 3)	2	130338247	130342135	3889	2	84317	ENST00000465315.1	69598	ENSG00000136710	CCDC115	coiled-coil domain containing 115	Exon
chr3	25467428	25467617	190	*	Intron (ENST00000383772.8/5915, intron 2 of 7)	3	25458310	25597932	139623	1	5915	ENST00000458646.1	9118	ENSG00000077092	RARB	retinoic acid receptor beta	Intron
chr1	123744948	123745152	205	*	Distal Intergenic	1	121573946	121580524	6579	2	107985195	ENST00000450546.1	-2164424	0	LINC01691	long intergenic non-protein coding RNA 1691	Intergenic
chrX	5168764	5169151	388	*	Exon (ENST00000428247.1/ENST00000428247.1, exon 1 of 1)	23	4627200	4633572	6373	2	101928201	ENST00000420725.1	-535192	ENSG00000236513	LOC101928201	uncharacterized LOC101928201	Exon
chr16	4461711	4461861	151	*	3' UTR	16	4461785	4464240	2456	2	57407	ENST00000573533.1	2379	ENSG00000153406	NMRAL1	NmrA like redox sensor 1	Exon
chrX	102863670	102863892	223	*	Promoter (<=1kb)	23	102864017	102880686	16670	1	100287765	ENST00000658880.1	-125	0	LINC00630	long intergenic non-protein coding RNA 630	Promoter
chr5	2658846	2658996	151	*	Distal Intergenic	5	2712591	2715237	2647	1	101234261	ENST00000626215.1	-53595	ENSG00000281560	LSINCT5	long stress-induced non-coding transcript 5	Intergenic
chr1	116020829	116020979	151	*	Exon (ENST00000369503.9/55356, exon 4 of 12)	1	116032677	116037527	4851	1	55356	ENST00000481127.1	-11698	ENSG00000163393	SLC22A15	solute carrier family 22 member 15	Exon
chr11	4018469	4018619	151	*	Intron (ENST00000525403.5/6786, intron 2 of 4)	11	3999602	4070069	70468	1	6786	ENST00000527484.5	18867	ENSG00000167323	STIM1	stromal interaction molecule 1	Intron
chr21	44138111	44138413	303	*	Promoter (1-2kb)	21	44136983	44162823	25841	1	8209	ENST00000642815.1	1128	ENSG00000160221	GATD3	glutamine amidotransferase class 1 domain containing 3	Promoter
chr1	123852537	123852840	304	*	Distal Intergenic	1	121573946	121580524	6579	2	107985195	ENST00000450546.1	-2272013	0	LINC01691	long intergenic non-protein coding RNA 1691	Intergenic
chr19	25735822	25736039	218	*	Distal Intergenic	19	24162370	24163425	1056	2	100101266	ENST00000598671.1	-1572397	ENSG00000268442	HAVCR1P1	hepatitis A virus cellular receptor 1 pseudogene 1	Intergenic
chr18	29184712	29184862	151	*	Distal Intergenic	18	29629842	29650440	20599	1	105372045	ENST00000666254.1	-444980	ENSG00000287803	LOC105372045	uncharacterized LOC105372045	Intergenic
chr5	48178365	48178710	346	*	Distal Intergenic	5	50398027	50411998	13972	2	133418	ENST00000505896.5	2233288	ENSG00000170571	EMB	embigin	Intergenic
chr14	68115678	68115850	173	*	Intron (ENST00000479335.5/5890, intron 8 of 11)	14	68125004	68130196	5193	2	105370546	ENST00000554679.1	14346	0	LOC105370546	uncharacterized LOC105370546	Intron
chr22	14378648	14378891	244	*	Distal Intergenic	22	15528192	15529139	948	1	81061	ENST00000643195.1	-1149301	ENSG00000130538	OR11H1	olfactory receptor family 11 subfamily H member 1	Intergenic
chr17	70366369	70366519	151	*	Intron (ENST00000592809.1/ENST00000592809.1, intron 1 of 2)	17	70169532	70180044	10513	1	3759	ENST00000243457.4	196837	ENSG00000123700	KCNJ2	potassium inwardly rectifying channel subfamily J member 2	Intron
chrY	11690293	11690591	299	*	Distal Intergenic	24	11155654	11215026	59373	2	105379273	ENST00000652671.1	-475267	0	LOC105379273	uncharacterized LOC105379273	Intergenic
chr9	23215801	23216168	368	*	Intron (ENST00000640003.1/107987054, intron 2 of 9)	9	23004844	23438671	433828	2	107987055	ENST00000664493.1	222503	0	LOC107987055	uncharacterized LOC107987055	Intron
chr2	102571666	102571873	208	*	Distal Intergenic	2	102619553	102711355	91803	1	6549	ENST00000233969.3	-47680	ENSG00000115616	SLC9A2	solute carrier family 9 member A2	Intergenic
chr11	37930797	37930997	201	*	Promoter (7-8kb)	11	37938601	37954663	16063	1	105376633	ENST00000532562.1	-7604	ENSG00000254516	LINC02760	long intergenic non-protein coding RNA 2760	Promoter
chr5	48499658	48499808	151	*	Distal Intergenic	5	50398027	50411998	13972	2	133418	ENST00000505896.5	1912190	ENSG00000170571	EMB	embigin	Intergenic
chrX	149679352	149679606	255	*	Promoter (8-9kb)	23	149688228	149716459	28232	1	4110	ENST00000412632.6	-8622	ENSG00000185247	MAGEA11	MAGE family member A11	Promoter
chr9	62046603	62046940	338	*	Intron (ENST00000653087.1/107987008, intron 4 of 5)	9	62028426	62076349	47924	1	107987008	ENST00000417850.1	18177	0	LOC107987008	uncharacterized LOC107987008	Intron
chr1	123221492	123221827	336	*	Distal Intergenic	1	121573946	121580524	6579	2	107985195	ENST00000450546.1	-1640968	0	LINC01691	long intergenic non-protein coding RNA 1691	Intergenic
chr5	47955775	47956224	450	*	Distal Intergenic	5	45641701	45696498	54798	2	348980	ENST00000634658.1	-2259277	ENSG00000164588	HCN1	hyperpolarization activated cyclic nucleotide gated potassium channel 1	Intergenic
chr6	59464961	59465260	300	*	Distal Intergenic	6	58038468	58096509	58042	1	101927293	ENST00000662385.1	1426493	0	LOC101927293	uncharacterized LOC101927293	Intergenic
chr7	53311525	53311675	151	*	Distal Intergenic	7	53559214	53568249	9036	2	105375283	ENST00000412800.1	256574	ENSG00000228627	GS1-278J22.2	uncharacterized GS1-278J22.2	Intergenic
chr18	7966945	7967259	315	*	Intron (ENST00000332175.12/5797, intron 7 of 30)	18	7946870	8069712	122843	1	5797	ENST00000578916.2	20075	ENSG00000173482	PTPRM	protein tyrosine phosphatase receptor type M	Intron
chrX	143433544	143433793	250	*	Exon (ENST00000446251.1/ENST00000446251.1, exon 1 of 1)	23	143508735	143517475	8741	2	139067	ENST00000370503.2	83682	ENSG00000189252	SPANXN3	SPANX family member N3	Exon
chr1	123703285	123703458	174	*	Distal Intergenic	1	121573946	121580524	6579	2	107985195	ENST00000450546.1	-2122761	0	LINC01691	long intergenic non-protein coding RNA 1691	Intergenic
chr21	21264340	21264505	166	*	Intron (ENST00000400546.6/4685, intron 1 of 17)	21	21280576	21540195	259620	1	4685	ENST00000284894.8	-16071	ENSG00000154654	NCAM2	neural cell adhesion molecule 2	Intron
chr6	59438013	59438176	164	*	Distal Intergenic	6	58038468	58096509	58042	1	101927293	ENST00000662385.1	1399545	0	LOC101927293	uncharacterized LOC101927293	Intergenic
chr4	4806665	4806815	151	*	Distal Intergenic	4	4844188	4850827	6640	1	103695434	ENST00000662851.1	-37373	ENSG00000273396	LINC01396	long intergenic non-protein coding RNA 1396	Intergenic
chr1	123491806	123491956	151	*	Distal Intergenic	1	121573946	121580524	6579	2	107985195	ENST00000450546.1	-1911282	0	LINC01691	long intergenic non-protein coding RNA 1691	Intergenic
chr5	49829929	49830079	151	*	Distal Intergenic	5	50398027	50411998	13972	2	133418	ENST00000505896.5	581919	ENSG00000170571	EMB	embigin	Intergenic
chrX	126730785	126731062	278	*	Distal Intergenic	23	126819729	126821786	2058	1	100130613	ENST00000371125.4	-88667	ENSG00000183631	PRR32	proline rich 32	Intergenic
chrY	11033723	11033997	275	*	Distal Intergenic	24	11162450	11215018	52569	2	105379273	ENST00000651211.1	181021	0	LOC105379273	uncharacterized LOC105379273	Intergenic
chr1	151420220	151420370	151	*	Intron (ENST00000392723.5/23126, intron 8 of 16)	1	151406286	151423421	17136	2	23126	ENST00000529669.1	3051	ENSG00000143442	POGZ	pogo transposable element derived with ZNF domain	Intron
chr12	36203977	36204269	293	*	Distal Intergenic	12	38316762	38323982	7221	1	144245	ENST00000551464.1	-2112493	ENSG00000175548	ALG10B	ALG10 alpha-1,2-glucosyltransferase B	Intergenic
chrY	10673729	10674044	316	*	Distal Intergenic	24	11162450	11215018	52569	2	105379273	ENST00000651211.1	540974	0	LOC105379273	uncharacterized LOC105379273	Intergenic
chr6	77183730	77183938	209	*	Distal Intergenic	6	77460924	77463491	2568	2	3351	ENST00000369947.5	279553	ENSG00000135312	HTR1B	5-hydroxytryptamine receptor 1B	Intergenic
chr5	49468722	49468872	151	*	Distal Intergenic	5	50398027	50411998	13972	2	133418	ENST00000505896.5	943126	ENSG00000170571	EMB	embigin	Intergenic
chrX	106170465	106170807	343	*	Intron (ENST00000337685.6/139221, intron 1 of 4)	23	106168305	106208956	40652	1	139221	ENST00000357175.6	2160	ENSG00000157502	PWWP3B	PWWP domain containing 3B	Intron
chr5	48929278	48929582	305	*	Distal Intergenic	5	50398027	50411998	13972	2	133418	ENST00000505896.5	1482416	ENSG00000170571	EMB	embigin	Intergenic
chr3	17954827	17955034	208	*	Intron (ENST00000414318.2/9779, intron 1 of 8)	3	18013226	18041603	28378	1	339862	ENST00000616960.4	-58192	0	LOC339862	uncharacterized LOC339862	Intron
chr8	72985633	72985916	284	*	Distal Intergenic	8	73008856	73025699	16844	1	7013	ENST00000678358.1	-22940	ENSG00000147601	TERF1	telomeric repeat binding factor 1	Intergenic
chr4	104478129	104478279	151	*	Promoter (2-3kb)	4	104472175	104475258	3084	2	80319	ENST00000515509.1	-2871	ENSG00000168772	CXXC4	CXXC finger protein 4	Promoter
chr13	99242313	99242470	158	*	Promoter (2-3kb)	13	99244515	99386434	141920	1	337867	ENST00000494576.5	-2045	ENSG00000134882	UBAC2	UBA domain containing 2	Promoter
chr4	177889974	177890124	151	*	Intron (ENST00000666825.1/285501, intron 2 of 2)	4	177729638	177907862	178225	2	105377560	ENST00000507011.1	17738	0	LOC105377560	uncharacterized LOC105377560	Intron
chrY	10195646	10196063	418	*	Distal Intergenic	24	9910798	9911962	1165	1	252955	ENST00000452889.1	284848	ENSG00000239225	TTTY23	testis-specific transcript, Y-linked 23	Intergenic
chr5	49444753	49444956	204	*	Distal Intergenic	5	50398027	50411998	13972	2	133418	ENST00000505896.5	967042	ENSG00000170571	EMB	embigin	Intergenic
chr8	57528306	57528456	151	*	Intron (ENST00000520370.1/105375855, intron 1 of 1)	8	57492899	57591559	98661	1	105375855	ENST00000520881.1	35407	0	LOC105375855	uncharacterized LOC105375855	Intron
chr17	26041035	26041384	350	*	Distal Intergenic	17	27293910	27293996	87	2	100616277	ENST00000584932.1	1252612	ENSG00000263583	MIR4522	microRNA 4522	Intergenic
chr19	27004388	27004754	367	*	Distal Intergenic	19	27681744	27685255	3512	2	105372345	ENST00000662444.1	680501	0	LOC105372345	uncharacterized LOC105372345	Intergenic
chr4	529025	529175	151	*	Promoter (1-2kb)	4	530840	539529	8690	1	54872	ENST00000513239.5	-1665	ENSG00000174227	PIGG	phosphatidylinositol glycan anchor biosynthesis class G	Promoter
chr2	186837022	186837172	151	*	Intron (ENST00000295131.3/151112, intron 5 of 8)	2	186827475	186849170	21696	2	151112	ENST00000295131.3	11998	ENSG00000163012	ZSWIM2	zinc finger SWIM-type containing 2	Intron
chr5	49362940	49363249	310	*	Distal Intergenic	5	50398027	50411998	13972	2	133418	ENST00000505896.5	1048749	ENSG00000170571	EMB	embigin	Intergenic
chr5	103654609	103654760	152	*	Distal Intergenic	5	103559405	103562790	3386	2	83594	ENST00000508889.1	-91819	ENSG00000112874	NUDT12	nudix hydrolase 12	Intergenic
chrX	100395976	100396175	200	*	Intron (ENST00000420881.6/57526, intron 2 of 4)	23	100350662	100406515	55854	2	57526	ENST00000636150.1	10340	ENSG00000165194	PCDH19	protocadherin 19	Intron
chr4	179069435	179069585	151	*	Exon (ENST00000506509.1/ENST00000506509.1, exon 1 of 1)	4	179923773	180059792	136020	2	105377564	ENST00000663768.1	990207	0	LOC105377564	uncharacterized LOC105377564	Exon
chr22	11253852	11254121	270	*	Distal Intergenic	22	10939388	10961338	21951	2	102723780	ENST00000635667.1	-292514	0	FRG1FP	FSHD region gene 1 family member F, pseudogene	Intergenic
chr7	81611034	81611184	151	*	Promoter (2-3kb)	7	81489472	81608710	119239	2	100128317	ENST00000636004.1	-2324	ENSG00000233491	LOC100128317	uncharacterized LOC100128317	Promoter
chr17	25115284	25115667	384	*	Distal Intergenic	17	27293910	27293996	87	2	100616277	ENST00000584932.1	2178329	ENSG00000263583	MIR4522	microRNA 4522	Intergenic
chr4	158841610	158841845	236	*	Intron (ENST00000264433.11/57600, intron 7 of 16)	4	158832080	158859647	27568	1	57600	ENST00000504715.1	9530	ENSG00000052795	FNIP2	folliculin interacting protein 2	Intron
chr5	47511533	47511931	399	*	Distal Intergenic	5	45641701	45696498	54798	2	348980	ENST00000634658.1	-1815035	ENSG00000164588	HCN1	hyperpolarization activated cyclic nucleotide gated potassium channel 1	Intergenic
chr1	73519212	73519442	231	*	Distal Intergenic	1	73635216	73709581	74366	1	109729166	ENST00000424953.1	-115774	0	LINC02238	long intergenic non-protein coding RNA 2238	Intergenic
chr19	27047690	27048026	337	*	Distal Intergenic	19	27681744	27685255	3512	2	105372345	ENST00000662444.1	637229	0	LOC105372345	uncharacterized LOC105372345	Intergenic
chrY	20288610	20288878	269	*	Distal Intergenic	24	20466492	20471144	4653	2	246119	ENST00000654569.1	182266	ENSG00000229236	TTTY10	testis-specific transcript, Y-linked 10	Intergenic
chr5	130085963	130086113	151	*	Intron (ENST00000305031.5/337876, intron 2 of 2)	5	129908087	130184502	276416	1	337876	ENST00000507545.1	177876	ENSG00000198108	CHSY3	chondroitin sulfate synthase 3	Intron
chr14	82361449	82361614	166	*	Distal Intergenic	14	82642605	82658089	15485	1	101928599	ENST00000553760.6	-280991	ENSG00000258743	LINC02301	long intergenic non-protein coding RNA 2301	Intergenic
chr12	85186189	85186339	151	*	Intron (ENST00000393217.7/84125, intron 24 of 26)	12	85160631	85233037	72407	1	84125	ENST00000526363.1	25558	ENSG00000133640	LRRIQ1	leucine rich repeats and IQ motif containing 1	Intron
chr2	147265117	147265347	231	*	Distal Intergenic	2	146846633	146868047	21415	1	105373669	ENST00000662656.1	418484	0	LINC01911	long intergenic non-protein coding RNA 1911	Intergenic
chr5	48923309	48923658	350	*	Distal Intergenic	5	50398027	50411998	13972	2	133418	ENST00000505896.5	1488340	ENSG00000170571	EMB	embigin	Intergenic
chr5	47185476	47185626	151	*	Distal Intergenic	5	45641701	45696498	54798	2	348980	ENST00000634658.1	-1488978	ENSG00000164588	HCN1	hyperpolarization activated cyclic nucleotide gated potassium channel 1	Intergenic
chr20	27622518	27622687	170	*	Distal Intergenic	20	28580709	28602664	21956	2	100289097	ENST00000358464.9	979977	ENSG00000282826	FRG1CP	FSHD region gene 1 family member C, pseudogene	Intergenic
chr3	90675601	90675850	250	*	Distal Intergenic	3	91374236	91513775	139540	2	101930420	ENST00000637477.1	837925	0	LOC101930420	DNA primase large subunit-like	Intergenic
chr1	112160139	112160289	151	*	Distal Intergenic	1	111990536	111998842	8307	1	643355	ENST00000438293.1	169603	ENSG00000231437	LINC01750	long intergenic non-protein coding RNA 1750	Intergenic
chr10	38402786	38403007	222	*	Promoter (<=1kb)	10	38385146	38402916	17771	2	285961	ENST00000489259.5	0	0	SEPTIN7P9	septin 7 pseudogene 9	Promoter
chr10	40647489	40647778	290	*	Distal Intergenic	10	42242721	42276842	34122	1	101929373	ENST00000622823.4	-1594943	0	LOC101929373	uncharacterized LOC101929373	Intergenic
chr16	34071504	34071737	234	*	Distal Intergenic	16	34158585	34160036	1452	2	649159	ENST00000539813.1	88299	ENSG00000256642	LINC00273	long intergenic non-protein coding RNA 273	Intergenic
chr12	11199660	11199810	151	*	Distal Intergenic	12	11185993	11186937	945	2	353164	ENST00000334266.1	-12723	ENSG00000186136	TAS2R42	taste 2 receptor member 42	Intergenic
chr5	47308370	47308632	263	*	Distal Intergenic	5	45641701	45696498	54798	2	348980	ENST00000634658.1	-1611872	ENSG00000164588	HCN1	hyperpolarization activated cyclic nucleotide gated potassium channel 1	Intergenic
chr16	17607379	17607570	192	*	Distal Intergenic	16	17101769	17470960	369192	2	64131	ENST00000261381.7	-136419	ENSG00000103489	XYLT1	xylosyltransferase 1	Intergenic
chr3	126332027	126332262	236	*	Distal Intergenic	3	126312385	126323406	11022	1	105374088	ENST00000652931.1	19642	ENSG00000287440	LOC105374088	uncharacterized LOC105374088	Intergenic
chr5	171718184	171718334	151	*	Distal Intergenic	5	171724575	171737519	12945	2	105377724	ENST00000650062.1	19185	0	LOC105377724	uncharacterized LOC105377724	Intergenic
chr1	124598949	124599312	364	*	Distal Intergenic	1	121573946	121580524	6579	2	107985195	ENST00000450546.1	-3018425	0	LINC01691	long intergenic non-protein coding RNA 1691	Intergenic
chr4	168155791	168156019	229	*	Promoter (9-10kb)	4	168165184	168187690	22507	1	11199	ENST00000507278.5	-9165	ENSG00000109511	ANXA10	annexin A10	Promoter
chr2	164330659	164330809	151	*	Intron (ENST00000429636.1/ENST00000429636.1, intron 1 of 4)	2	164492822	164497052	4231	2	2888	ENST00000497306.1	166243	ENSG00000115290	GRB14	growth factor receptor bound protein 14	Intron
chrX	32829985	32830157	173	*	Intron (ENST00000357033.9/1756, intron 4 of 78)	23	32573592	32816553	242962	2	1756	ENST00000480751.1	-13432	ENSG00000198947	DMD	dystrophin	Intron
chr13	55343176	55343326	151	*	Distal Intergenic	13	55174454	55174548	95	1	100846996	ENST00000583098.1	168722	ENSG00000264387	MIR5007	microRNA 5007	Intergenic
chr4	179081224	179081374	151	*	Distal Intergenic	4	179923773	180059792	136020	2	105377564	ENST00000663768.1	978418	0	LOC105377564	uncharacterized LOC105377564	Intergenic
chr8	99229562	99229712	151	*	Intron (ENST00000496144.5/157680, intron 17 of 33)	8	99275209	99424532	149324	1	157680	ENST00000522802.5	-45497	ENSG00000132549	VPS13B	vacuolar protein sorting 13 homolog B	Intron
chr8	44687843	44688165	323	*	Distal Intergenic	8	43292483	43363518	71036	1	340441	ENST00000519951.2	1395360	ENSG00000188877	POTEA	POTE ankyrin domain family member A	Intergenic
chr8	129930607	129930770	164	*	Intron (ENST00000519824.6/51571, intron 1 of 11)	8	129841484	129939694	98211	2	51571	ENST00000522250.5	8924	ENSG00000153310	CYRIB	CYFIP related Rac1 interactor B	Intron
chr6	122420347	122420563	217	*	Promoter (1-2kb)	6	122422156	122431992	9837	1	3298	ENST00000465214.2	-1593	ENSG00000025156	HSF2	heat shock transcription factor 2	Promoter
chr8	110338426	110338576	151	*	Intron (ENST00000522896.1/ENST00000522896.1, intron 2 of 2)	8	109963636	109975771	12136	2	27012	ENST00000524391.6	-362655	ENSG00000164794	KCNV1	potassium voltage-gated channel modifier subfamily V member 1	Intron
chr6	86882221	86882371	151	*	Distal Intergenic	6	86937528	87016679	79152	1	3354	ENST00000305344.7	-55157	ENSG00000168830	HTR1E	5-hydroxytryptamine receptor 1E	Intergenic
chr3	57775527	57775708	182	*	Intron (ENST00000295951.7/7871, intron 2 of 21)	3	57757558	57928948	171391	1	7871	ENST00000449503.6	17969	ENSG00000163681	SLMAP	sarcolemma associated protein	Intron
chrX	10722708	10723014	307	*	Intron (ENST00000380785.5/4281, intron 1 of 10)	23	10445310	10677739	232430	2	4281	ENST00000453318.6	-44969	ENSG00000101871	MID1	midline 1	Intron
chr4	89748735	89748885	151	*	Exon (ENST00000620420.1/ENST00000620420.1, exon 1 of 1)	4	89724113	89771957	47845	2	6622	ENST00000673766.1	23072	ENSG00000145335	SNCA	synuclein alpha	Exon
chr22	14878298	14878450	153	*	Distal Intergenic	22	15528192	15529139	948	1	81061	ENST00000643195.1	-649742	ENSG00000130538	OR11H1	olfactory receptor family 11 subfamily H member 1	Intergenic
chr20	57063978	57064198	221	*	Distal Intergenic	20	57116566	57119543	2978	2	105372685	ENST00000671579.1	55345	0	LOC105372685	uncharacterized LOC105372685	Intergenic
chr17	25139791	25140104	314	*	Distal Intergenic	17	27293910	27293996	87	2	100616277	ENST00000584932.1	2153892	ENSG00000263583	MIR4522	microRNA 4522	Intergenic
chr6	69760943	69761093	151	*	Intron (ENST00000649934.3/55788, intron 3 of 15)	6	69675974	69749408	73435	2	55788	ENST00000650473.1	-11535	ENSG00000168216	LMBRD1	LMBR1 domain containing 1	Intron
chr5	49549033	49549372	340	*	Distal Intergenic	5	50398027	50411998	13972	2	133418	ENST00000505896.5	862626	ENSG00000170571	EMB	embigin	Intergenic
chr12	36388761	36389051	291	*	Distal Intergenic	12	38316762	38323982	7221	1	144245	ENST00000551464.1	-1927711	ENSG00000175548	ALG10B	ALG10 alpha-1,2-glucosyltransferase B	Intergenic
chr5	47621290	47621568	279	*	Distal Intergenic	5	45641701	45696498	54798	2	348980	ENST00000634658.1	-1924792	ENSG00000164588	HCN1	hyperpolarization activated cyclic nucleotide gated potassium channel 1	Intergenic
chr5	47765618	47765886	269	*	Distal Intergenic	5	45641701	45696498	54798	2	348980	ENST00000634658.1	-2069120	ENSG00000164588	HCN1	hyperpolarization activated cyclic nucleotide gated potassium channel 1	Intergenic
chr1	122981202	122981437	236	*	Distal Intergenic	1	121573946	121580524	6579	2	107985195	ENST00000450546.1	-1400678	0	LINC01691	long intergenic non-protein coding RNA 1691	Intergenic
chr19	25716899	25717049	151	*	Distal Intergenic	19	24162370	24163425	1056	2	100101266	ENST00000598671.1	-1553474	ENSG00000268442	HAVCR1P1	hepatitis A virus cellular receptor 1 pseudogene 1	Intergenic
chr10	39534273	39534508	236	*	Distal Intergenic	10	38696424	38697902	1479	1	399746	ENST00000448440.1	837849	0	ACTR3BP5	ACTR3B pseudogene 5	Intergenic
chr12	41802783	41802933	151	*	Distal Intergenic	12	41764212	41765568	1357	1	101927038	ENST00000657863.1	38571	ENSG00000257784	LINC02400	long intergenic non-protein coding RNA 2400	Intergenic
chr10	40974003	40974154	152	*	Distal Intergenic	10	42242721	42276842	34122	1	101929373	ENST00000622823.4	-1268567	0	LOC101929373	uncharacterized LOC101929373	Intergenic
chr2	155313631	155313882	252	*	Exon (ENST00000458075.1/ENST00000458075.1, exon 1 of 1)	2	155525424	155562938	37515	1	107985953	ENST00000662301.1	-211542	ENSG00000286679	LOC107985953	uncharacterized LOC107985953	Exon
chr10	41068358	41068718	361	*	Distal Intergenic	10	42242721	42276842	34122	1	101929373	ENST00000622823.4	-1174003	0	LOC101929373	uncharacterized LOC101929373	Intergenic
chr4	58709220	58709370	151	*	Distal Intergenic	4	58780719	58786664	5946	2	105377672	ENST00000653955.1	77294	0	LOC105377672	uncharacterized LOC105377672	Intergenic
chr10	61767287	61767437	151	*	Distal Intergenic	10	61781745	61821246	39502	2	107984237	ENST00000441001.2	53809	0	LINC02625	long intergenic non-protein coding RNA 2625	Intergenic
chr1	124695236	124695596	361	*	Distal Intergenic	1	121573946	121580524	6579	2	107985195	ENST00000450546.1	-3114712	0	LINC01691	long intergenic non-protein coding RNA 1691	Intergenic
chr6	110197526	110197676	151	*	Promoter (1-2kb)	6	110198975	110209112	10138	1	51362	ENST00000453107.5	-1299	ENSG00000168438	CDC40	cell division cycle 40	Promoter
chr4	166229619	166229769	151	*	Distal Intergenic	4	165874958	165995178	120221	1	7092	ENST00000506144.1	354661	ENSG00000038295	TLL1	tolloid like 1	Intergenic
chr12	45535733	45535883	151	*	Intron (ENST00000551229.3/105369743, intron 2 of 5)	12	45475520	45610590	135071	2	105369743	ENST00000551229.3	74707	0	LOC105369743	uncharacterized LOC105369743	Intron
chr14	44080839	44080989	151	*	Intron (ENST00000654351.1/105370471, intron 1 of 3)	14	43995781	44384545	388765	2	105370471	ENST00000553827.1	303556	0	LINC02307	long intergenic non-protein coding RNA 2307	Intron
chr2	52545817	52545999	183	*	Distal Intergenic	2	52702522	52702615	94	2	100616431	ENST00000579990.1	156616	ENSG00000264975	MIR4431	microRNA 4431	Intergenic
chr2	187837111	187837286	176	*	Intron (ENST00000434418.2/104355152, intron 3 of 3)	2	187496881	187565760	68880	2	7035	ENST00000421427.5	-271351	ENSG00000003436	TFPI	tissue factor pathway inhibitor	Intron
chr13	56074819	56074969	151	*	Distal Intergenic	13	55174454	55174548	95	1	100846996	ENST00000583098.1	900365	ENSG00000264387	MIR5007	microRNA 5007	Intergenic
chr14	28663448	28663598	151	*	Distal Intergenic	14	28592223	28613623	21401	2	105370422	ENST00000549742.1	-49825	0	LINC02300	long intergenic non-protein coding RNA 2300	Intergenic
chr16	14383855	14384005	151	*	Distal Intergenic	16	14363109	14370266	7158	2	105447648	ENST00000566054.1	-13589	ENSG00000260009	LINC02130	long intergenic non-protein coding RNA 2130	Intergenic
chr2	134467860	134468010	151	*	Exon (ENST00000476823.1/81615, exon 1 of 3)	2	134455764	134470036	14273	2	81615	ENST00000476823.1	2026	ENSG00000152128	TMEM163	transmembrane protein 163	Exon
chr4	156197294	156197475	182	*	Distal Intergenic	4	155921580	155953912	32333	2	1519	ENST00000679942.1	-243382	ENSG00000256043	CTSO	cathepsin O	Intergenic
chrY	10962827	10962991	165	*	Distal Intergenic	24	11162450	11215018	52569	2	105379273	ENST00000651211.1	252027	0	LOC105379273	uncharacterized LOC105379273	Intergenic
chr1	120795173	120795323	151	*	Promoter (9-10kb)	1	120805297	120842110	36814	1	101060684	ENST00000652444.1	-9974	ENSG00000273136	NBPF26	NBPF member 26	Promoter
chr1	123330493	123330643	151	*	Distal Intergenic	1	121573946	121580524	6579	2	107985195	ENST00000450546.1	-1749969	0	LINC01691	long intergenic non-protein coding RNA 1691	Intergenic
chr1	124123331	124123649	319	*	Distal Intergenic	1	121573946	121580524	6579	2	107985195	ENST00000450546.1	-2542807	0	LINC01691	long intergenic non-protein coding RNA 1691	Intergenic
chr10	116243735	116244002	268	*	Intron (ENST00000369236.5/2674, intron 3 of 8)	10	116064211	116255795	191585	2	2674	ENST00000682724.1	11793	ENSG00000151892	GFRA1	GDNF family receptor alpha 1	Intron
chrY	10937291	10937441	151	*	Distal Intergenic	24	11162450	11215018	52569	2	105379273	ENST00000651211.1	277577	0	LOC105379273	uncharacterized LOC105379273	Intergenic
chr12	80070471	80070621	151	*	Distal Intergenic	12	80099537	80266080	166544	1	283310	ENST00000643417.1	-28916	ENSG00000165899	OTOGL	otogelin like	Intergenic
chr10	40262669	40262934	266	*	Distal Intergenic	10	38696424	38697902	1479	1	399746	ENST00000448440.1	1566245	0	ACTR3BP5	ACTR3B pseudogene 5	Intergenic
chrY	10764226	10764601	376	*	Distal Intergenic	24	11162450	11215018	52569	2	105379273	ENST00000651211.1	450417	0	LOC105379273	uncharacterized LOC105379273	Intergenic
chr5	47950854	47951004	151	*	Distal Intergenic	5	45641701	45696498	54798	2	348980	ENST00000634658.1	-2254356	ENSG00000164588	HCN1	hyperpolarization activated cyclic nucleotide gated potassium channel 1	Intergenic
chrX	37457357	37457507	151	*	Intron (ENST00000465127.1/7102, intron 3 of 8)	23	37425752	37453646	27895	1	5638	ENST00000470290.1	31605	ENSG00000130962	PRRG1	proline rich and Gla domain 1	Intron
chr11	51097774	51098091	318	*	Distal Intergenic	11	50409042	50422316	13275	1	646813	ENST00000532521.2	688732	0	LOC646813	DExH-box helicase 9 pseudogene	Intergenic
chr14	16053070	16053220	151	*	Distal Intergenic	14	18601117	18602097	981	1	440153	ENST00000550708.2	-2547897	ENSG00000257115	OR11H12	olfactory receptor family 11 subfamily H member 12	Intergenic
chr7	60559589	60559739	151	*	Distal Intergenic	7	63291518	63303988	12471	2	643955	ENST00000444809.1	2744249	ENSG00000185037	ZNF733P	zinc finger protein 733, pseudogene	Intergenic
chr5	48054958	48055108	151	*	Distal Intergenic	5	50398027	50411998	13972	2	133418	ENST00000505896.5	2356890	ENSG00000170571	EMB	embigin	Intergenic
chr4	186432827	186432977	151	*	Promoter (6-7kb)	4	186423728	186426293	2566	2	285441	ENST00000510172.5	-6534	ENSG00000251165	F11-AS1	F11 antisense RNA 1	Promoter
chrY	10836483	10836655	173	*	Distal Intergenic	24	11162450	11215018	52569	2	105379273	ENST00000651211.1	378363	0	LOC105379273	uncharacterized LOC105379273	Intergenic
chr5	47553735	47553940	206	*	Distal Intergenic	5	45641701	45696498	54798	2	348980	ENST00000634658.1	-1857237	ENSG00000164588	HCN1	hyperpolarization activated cyclic nucleotide gated potassium channel 1	Intergenic
chr19	25357326	25357579	254	*	Distal Intergenic	19	24162370	24163425	1056	2	100101266	ENST00000598671.1	-1193901	ENSG00000268442	HAVCR1P1	hepatitis A virus cellular receptor 1 pseudogene 1	Intergenic
chr2	130277873	130278088	216	*	Exon (ENST00000510008.1/ENST00000510008.1, exon 1 of 1)	2	130338247	130342135	3889	2	84317	ENST00000465315.1	64047	ENSG00000136710	CCDC115	coiled-coil domain containing 115	Exon
chr10	9635138	9635288	151	*	Distal Intergenic	10	9758783	9878060	119278	2	105376402	ENST00000647601.1	242772	0	LINC02663	long intergenic non-protein coding RNA 2663	Intergenic
chr10	40620324	40620600	277	*	Distal Intergenic	10	42242721	42276842	34122	1	101929373	ENST00000622823.4	-1622121	0	LOC101929373	uncharacterized LOC101929373	Intergenic
chr2	213927026	213927176	151	*	Intron (ENST00000406979.6/79582, intron 13 of 17)	2	213923863	214410233	486371	1	79582	ENST00000480494.1	3163	ENSG00000144451	SPAG16	sperm associated antigen 16	Intron
chr8	6178236	6178386	151	*	Intron (ENST00000519555.1/105377797, intron 1 of 4)	8	6044353	6257537	213185	2	105377797	ENST00000519555.1	79151	0	LOC105377797	uncharacterized LOC105377797	Intron
chr14	44286348	44286562	215	*	Intron (ENST00000654351.1/105370471, intron 1 of 3)	14	43995781	44384545	388765	2	105370471	ENST00000553827.1	97983	0	LINC02307	long intergenic non-protein coding RNA 2307	Intron
chr1	51456	51606	151	*	Distal Intergenic	1	65419	71585	6167	1	79501	ENST00000641515.2	-13813	ENSG00000186092	OR4F5	olfactory receptor family 4 subfamily F member 5	Intergenic
chr12	115235355	115235505	151	*	Distal Intergenic	12	115582061	115601721	19661	2	105370002	ENST00000551531.1	366216	0	LOC105370002	uncharacterized LOC105370002	Intergenic
chr3	165835648	165835957	310	*	Promoter (1-2kb)	3	165773079	165837420	64342	2	590	ENST00000479451.5	1463	ENSG00000114200	BCHE	butyrylcholinesterase	Promoter
chr2	75063672	75063928	257	*	Intron (ENST00000305249.10/6869, intron 2 of 4)	2	75090812	75090914	103	1	100846995	ENST00000577717.1	-26884	ENSG00000263909	MIR5000	microRNA 5000	Intron
chr19	26436000	26436200	201	*	Distal Intergenic	19	27681744	27685255	3512	2	105372345	ENST00000662444.1	1249055	0	LOC105372345	uncharacterized LOC105372345	Intergenic
chr15	60585874	60586024	151	*	Intron (ENST00000559824.5/101928784, intron 3 of 5)	15	60528073	60592517	64445	2	6095	ENST00000558234.1	6493	ENSG00000069667	RORA	RAR related orphan receptor A	Intron
chr1	122663951	122664101	151	*	Distal Intergenic	1	121573946	121580524	6579	2	107985195	ENST00000450546.1	-1083427	0	LINC01691	long intergenic non-protein coding RNA 1691	Intergenic
chrY	14417373	14417523	151	*	Distal Intergenic	24	14522573	14845639	323067	1	22829	ENST00000643089.1	-105050	ENSG00000165246	NLGN4Y	neuroligin 4 Y-linked	Intergenic
chr2	10668363	10668513	151	*	Intron (ENST00000381685.10/79954, intron 7 of 20)	2	10622023	10671690	49668	2	79954	ENST00000431319.1	3177	ENSG00000115761	NOL10	nucleolar protein 10	Intron
chr7	59628963	59629309	347	*	Distal Intergenic	7	57450177	57473559	23383	1	441234	ENST00000420713.2	2178786	ENSG00000182111	ZNF716	zinc finger protein 716	Intergenic
chr19	27030762	27030912	151	*	Distal Intergenic	19	27681744	27685255	3512	2	105372345	ENST00000662444.1	654343	0	LOC105372345	uncharacterized LOC105372345	Intergenic
chr7	57196407	57196609	203	*	Exon (ENST00000639802.1/ENST00000639802.1, exon 1 of 1)	7	57177409	57180052	2644	2	642006	ENST00000417412.1	-16355	0	GUSBP10	GUSB pseudogene 10	Exon
chr2	82816352	82816564	213	*	Exon (ENST00000428871.1/ENST00000428871.1, exon 1 of 1)	2	82856826	82857384	559	1	1720	ENST00000455595.1	-40262	0	DHFRP3	dihydrofolate reductase pseudogene 3	Exon
chr15	40134477	40134627	151	*	Exon (ENST00000559747.1/ENST00000559747.1, exon 1 of 1)	15	40091734	40108892	17159	2	90427	ENST00000558774.5	-25585	ENSG00000104081	BMF	Bcl2 modifying factor	Exon
chr13	78689051	78689201	151	*	Distal Intergenic	13	78614289	78659155	44867	2	79596	ENST00000282003.7	-29896	ENSG00000152193	OBI1	ORC ubiquitin ligase 1	Intergenic
chr10	37601211	37601361	151	*	Promoter (1-2kb)	10	37601440	37602974	1535	2	100288485	ENST00000544824.2	1613	ENSG00000256892	MTRNR2L7	MT-RNR2 like 7	Promoter
chr10	66058676	66058826	151	*	Intron (ENST00000683963.1/29119, intron 14 of 16)	10	65919951	66079103	159153	2	29119	ENST00000373735.2	20277	ENSG00000183230	CTNNA3	catenin alpha 3	Intron
chr3	90984559	90984709	151	*	Distal Intergenic	3	91374236	91513775	139540	2	101930420	ENST00000637477.1	529066	0	LOC101930420	DNA primase large subunit-like	Intergenic
chr18	37574384	37574534	151	*	Intron (ENST00000649194.1/105372072, intron 1 of 8)	18	37567723	37638931	71209	1	107985118	ENST00000661428.1	6661	0	LOC107985118	uncharacterized LOC107985118	Intron
chr7	57197061	57197211	151	*	Exon (ENST00000423752.1/ENST00000423752.1, exon 1 of 1)	7	57177409	57180052	2644	2	642006	ENST00000417412.1	-17009	0	GUSBP10	GUSB pseudogene 10	Exon
chr2	233292	233442	151	*	Promoter (<=1kb)	2	230379	234231	3853	2	26751	ENST00000481932.1	789	ENSG00000035115	SH3YL1	SH3 and SYLF domain containing 1	Promoter
chr1	177735098	177735248	151	*	Intron (ENST00000663166.1/ENST00000663166.1, intron 1 of 4)	1	177700548	177710340	9793	1	101928778	ENST00000670282.1	34550	ENSG00000236720	LINC01741	long intergenic non-protein coding RNA 1741	Intron
chrY	10895675	10895927	253	*	Distal Intergenic	24	11162450	11215018	52569	2	105379273	ENST00000651211.1	319091	0	LOC105379273	uncharacterized LOC105379273	Intergenic
chr8	77325307	77325460	154	*	Distal Intergenic	8	77399072	77537290	138219	1	105375909	ENST00000518706.6	-73612	0	LOC105375909	uncharacterized LOC105375909	Intergenic
chr1	193757042	193757192	151	*	Exon (ENST00000437556.2/ENST00000437556.2, exon 1 of 1)	1	193349131	193365953	16823	1	101929184	ENST00000660270.1	407911	ENSG00000232077	LINC01031	long intergenic non-protein coding RNA 1031	Exon
chr11	26587371	26587566	196	*	Intron (ENST00000672621.1/63982, intron 15 of 27)	11	26559032	26572263	13232	2	143662	ENST00000529533.6	-15108	ENSG00000169550	MUC15	mucin 15, cell surface associated	Intron
chr10	69591576	69591791	216	*	Exon (ENST00000415223.1/ENST00000415223.1, exon 1 of 1)	10	69575807	69577154	1348	1	101929021	ENST00000428753.1	15769	0	LOC101929021	uncharacterized LOC101929021	Exon
chr1	211287831	211287981	151	*	Promoter (1-2kb)	1	211289178	211313672	24495	1	55758	ENST00000529763.5	-1197	ENSG00000117625	RCOR3	REST corepressor 3	Promoter
chr13	35347715	35347865	151	*	Intron (ENST00000379939.7/26960, intron 36 of 58)	13	35473789	35476689	2901	2	4081	ENST00000379919.6	128824	ENSG00000180660	MAB21L1	mab-21 like 1	Intron
chr6	59678430	59678580	151	*	Distal Intergenic	6	58038468	58096509	58042	1	101927293	ENST00000662385.1	1639962	0	LOC101927293	uncharacterized LOC101927293	Intergenic
chr19	26427821	26428185	365	*	Distal Intergenic	19	27681744	27685255	3512	2	105372345	ENST00000662444.1	1257070	0	LOC105372345	uncharacterized LOC105372345	Intergenic
chr12	36184661	36184817	157	*	Distal Intergenic	12	38316762	38323982	7221	1	144245	ENST00000551464.1	-2131945	ENSG00000175548	ALG10B	ALG10 alpha-1,2-glucosyltransferase B	Intergenic
chr3	164812963	164813113	151	*	Intron (ENST00000497379.2/104355289, intron 1 of 3)	3	164714101	164831480	117380	2	104355289	ENST00000497379.2	18367	ENSG00000241767	LINC01324	long intergenic non-protein coding RNA 1324	Intron
chr7	94022714	94022864	151	*	Promoter (<=1kb)	7	94022833	94064723	41891	1	107986820	ENST00000415536.5	0	0	LOC107986820	uncharacterized LOC107986820	Promoter
chr5	47868771	47869083	313	*	Distal Intergenic	5	45641701	45696498	54798	2	348980	ENST00000634658.1	-2172273	ENSG00000164588	HCN1	hyperpolarization activated cyclic nucleotide gated potassium channel 1	Intergenic
chr4	137016030	137016181	152	*	Intron (ENST00000656956.1/105377441, intron 2 of 4)	4	136809069	136921382	112314	2	105377441	ENST00000512039.1	-94648	ENSG00000248869	LINC02511	long intergenic non-protein coding RNA 2511	Intron
chr3	26899558	26899708	151	*	Distal Intergenic	3	26694555	26710776	16222	1	116135	ENST00000456208.2	205003	ENSG00000179796	LRRC3B	leucine rich repeat containing 3B	Intergenic
chr7	138722936	138723086	151	*	Intron (ENST00000310018.7/50617, intron 18 of 21)	7	138594285	138701362	107078	2	136306	ENST00000674285.1	-21574	ENSG00000157703	SVOPL	SVOP like	Intron
chr1	122750979	122751129	151	*	Distal Intergenic	1	121573946	121580524	6579	2	107985195	ENST00000450546.1	-1170455	0	LINC01691	long intergenic non-protein coding RNA 1691	Intergenic
chr5	49431269	49431573	305	*	Distal Intergenic	5	50398027	50411998	13972	2	133418	ENST00000505896.5	980425	ENSG00000170571	EMB	embigin	Intergenic
chr13	65339491	65339641	151	*	Distal Intergenic	13	65866070	65878398	12329	1	105370242	ENST00000437777.2	-526429	0	LINC01052	long intergenic non-protein coding RNA 1052	Intergenic
chr9	60656380	60656530	151	*	Distal Intergenic	9	60914407	60920653	6247	1	727905	ENST00000437823.5	-257877	ENSG00000276581	SPATA31A5	SPATA31 subfamily A member 5	Intergenic
chr5	48227280	48227437	158	*	Distal Intergenic	5	50398027	50411998	13972	2	133418	ENST00000505896.5	2184561	ENSG00000170571	EMB	embigin	Intergenic
chrY	11030024	11030253	230	*	Distal Intergenic	24	11162450	11215018	52569	2	105379273	ENST00000651211.1	184765	0	LOC105379273	uncharacterized LOC105379273	Intergenic
chr19	27100670	27101006	337	*	Distal Intergenic	19	27681744	27685255	3512	2	105372345	ENST00000662444.1	584249	0	LOC105372345	uncharacterized LOC105372345	Intergenic
chr2	239707721	239707871	151	*	Distal Intergenic	2	239762860	239802883	40024	1	150935	ENST00000407524.1	-54989	0	LOC150935	uncharacterized LOC150935	Intergenic
chr3	71435628	71435829	202	*	Intron (ENST00000649528.3/27086, intron 3 of 20)	3	71318202	71469567	151366	2	27086	ENST00000649145.1	33738	ENSG00000114861	FOXP1	forkhead box P1	Intron
chr3	92590120	92590270	151	*	Distal Intergenic	3	91374236	91513775	139540	2	101930420	ENST00000637477.1	-1076345	0	LOC101930420	DNA primase large subunit-like	Intergenic
chr12	110950884	110951034	151	*	Intron (ENST00000553177.6/100131138, intron 2 of 2)	12	110955549	110957795	2247	2	105369980	ENST00000654505.1	6761	ENSG00000258240	LOC105369980	uncharacterized LOC105369980	Intron
chr17	77630919	77631069	151	*	Intron (ENST00000649512.1/107985079, intron 3 of 4)	17	77590532	77680687	90156	1	107985079	ENST00000649512.1	40387	0	LOC107985079	uncharacterized LOC107985079	Intron
chr5	80943672	80943822	151	*	Distal Intergenic	5	80947694	80948731	1038	2	102524628	ENST00000660640.1	4909	ENSG00000251450	RASGRF2-AS1	RASGRF2 antisense RNA 1	Intergenic
chr20	26563040	26563226	187	*	Distal Intergenic	20	26187021	26251536	64516	2	284801	ENST00000656445.1	-311504	ENSG00000227195	MIR663AHG	MIR663A host gene	Intergenic
chr1	123693683	123694011	329	*	Distal Intergenic	1	121573946	121580524	6579	2	107985195	ENST00000450546.1	-2113159	0	LINC01691	long intergenic non-protein coding RNA 1691	Intergenic
chr1	122786970	122787272	303	*	Distal Intergenic	1	121573946	121580524	6579	2	107985195	ENST00000450546.1	-1206446	0	LINC01691	long intergenic non-protein coding RNA 1691	Intergenic
chr5	47626441	47626677	237	*	Distal Intergenic	5	45641701	45696498	54798	2	348980	ENST00000634658.1	-1929943	ENSG00000164588	HCN1	hyperpolarization activated cyclic nucleotide gated potassium channel 1	Intergenic
chr1	122958090	122958455	366	*	Distal Intergenic	1	121573946	121580524	6579	2	107985195	ENST00000450546.1	-1377566	0	LINC01691	long intergenic non-protein coding RNA 1691	Intergenic
chr19	26835272	26835607	336	*	Distal Intergenic	19	27681744	27685255	3512	2	105372345	ENST00000662444.1	849648	0	LOC105372345	uncharacterized LOC105372345	Intergenic
chr13	33910526	33910676	151	*	Intron (ENST00000434425.5/5983, intron 8 of 8)	13	33830752	33966425	135674	1	5983	ENST00000616236.1	79774	ENSG00000133119	RFC3	replication factor C subunit 3	Intron
chrY	11028057	11028340	284	*	Distal Intergenic	24	11162450	11215018	52569	2	105379273	ENST00000651211.1	186678	0	LOC105379273	uncharacterized LOC105379273	Intergenic
chr9	60618166	60618316	151	*	Distal Intergenic	9	60914407	60920653	6247	1	727905	ENST00000437823.5	-296091	ENSG00000276581	SPATA31A5	SPATA31 subfamily A member 5	Intergenic
chr1	146160743	146160914	172	*	Intron (ENST00000612520.2/100132406, intron 3 of 20)	1	146066318	146144804	78487	2	100132406	ENST00000617010.2	-15939	ENSG00000271425	NBPF10	NBPF member 10	Intron
chr7	67627896	67628122	227	*	Exon (ENST00000440681.1/ENST00000440681.1, exon 1 of 1)	7	67335976	67340024	4049	1	101929736	ENST00000430244.1	291920	ENSG00000106610	LINC01372	long intergenic non-protein coding RNA 1372	Exon
chrX	126731666	126731924	259	*	Distal Intergenic	23	126819729	126821786	2058	1	100130613	ENST00000371125.4	-87805	ENSG00000183631	PRR32	proline rich 32	Intergenic
chrY	10845557	10845819	263	*	Distal Intergenic	24	11162450	11215018	52569	2	105379273	ENST00000651211.1	369199	0	LOC105379273	uncharacterized LOC105379273	Intergenic
chr5	47717170	47717368	199	*	Distal Intergenic	5	45641701	45696498	54798	2	348980	ENST00000634658.1	-2020672	ENSG00000164588	HCN1	hyperpolarization activated cyclic nucleotide gated potassium channel 1	Intergenic
chr16	3371883	3372171	289	*	Promoter (<=1kb)	16	3370979	3372668	1690	2	100463285	ENST00000399974.5	497	ENSG00000232196	MTRNR2L4	MT-RNR2 like 4	Promoter
chr19	25512760	25512910	151	*	Distal Intergenic	19	24162370	24163425	1056	2	100101266	ENST00000598671.1	-1349335	ENSG00000268442	HAVCR1P1	hepatitis A virus cellular receptor 1 pseudogene 1	Intergenic
chr1	155190514	155190664	151	*	Promoter (2-3kb)	1	155185827	155188351	2525	2	4582	ENST00000462317.5	-2163	ENSG00000185499	MUC1	mucin 1, cell surface associated	Promoter
chrX	18382770	18382972	203	*	Distal Intergenic	23	18239313	18354688	115376	2	10389	ENST00000251900.9	-28082	ENSG00000102098	SCML2	Scm polycomb group protein like 2	Intergenic
chr1	144858709	144858967	259	*	Intron (ENST00000441760.2/105371214, intron 2 of 3)	1	144897236	144955446	58211	2	647135	ENST00000621582.1	96479	ENSG00000196369	SRGAP2B	SLIT-ROBO Rho GTPase activating protein 2B	Intron
chr7	59542255	59542531	277	*	Distal Intergenic	7	57450177	57473559	23383	1	441234	ENST00000420713.2	2092078	ENSG00000182111	ZNF716	zinc finger protein 716	Intergenic
chr11	51571371	51571521	151	*	Distal Intergenic	11	50409042	50422316	13275	1	646813	ENST00000532521.2	1162329	0	LOC646813	DExH-box helicase 9 pseudogene	Intergenic
chr2	197777964	197778114	151	*	Intron (ENST00000430004.5/66037, intron 3 of 11)	2	197726879	197785010	58132	2	66037	ENST00000430004.5	6896	ENSG00000152430	BOLL	boule homolog, RNA binding protein	Intron
chr12	131393689	131393839	151	*	Distal Intergenic	12	131347470	131367555	20086	1	338797	ENST00000428272.4	46219	0	LINC02370	long intergenic non-protein coding RNA 2370	Intergenic
chr11	51985994	51986223	230	*	Distal Intergenic	11	50409042	50422316	13275	1	646813	ENST00000532521.2	1576952	0	LOC646813	DExH-box helicase 9 pseudogene	Intergenic
chr11	123003530	123003752	223	*	Distal Intergenic	11	123017638	123018661	1024	1	341056	ENST00000532044.1	-13886	0	LOC341056	SUMO1 activating enzyme subunit 1 pseudogene	Intergenic
chr19	41533805	41534130	326	*	Promoter (1-2kb)	19	41535340	41536902	1563	1	101927931	ENST00000487420.2	-1210	ENSG00000270164	LINC01480	long intergenic non-protein coding RNA 1480	Promoter
chr2	3369865	3370015	151	*	Intron (ENST00000398659.8/7260, intron 1 of 9)	2	3194012	3377470	183459	2	7260	ENST00000463662.5	7455	ENSG00000032389	EIPR1	EARP complex and GARP complex interacting protein 1	Intron
chr1	124658086	124658449	364	*	Distal Intergenic	1	121573946	121580524	6579	2	107985195	ENST00000450546.1	-3077562	0	LINC01691	long intergenic non-protein coding RNA 1691	Intergenic
chr20	26835216	26835366	151	*	Distal Intergenic	20	26187021	26251536	64516	2	284801	ENST00000656445.1	-583680	ENSG00000227195	MIR663AHG	MIR663A host gene	Intergenic
chr1	80699439	80699603	165	*	Distal Intergenic	1	80641284	80646788	5505	1	101927412	ENST00000443565.1	58155	ENSG00000234184	LINC01781	long intergenic non-protein coding RNA 1781	Intergenic
chrY	10896218	10896374	157	*	Distal Intergenic	24	11162450	11215018	52569	2	105379273	ENST00000651211.1	318644	0	LOC105379273	uncharacterized LOC105379273	Intergenic
chr7	57169076	57169325	250	*	Exon (ENST00000636111.1/ENST00000636111.1, exon 1 of 1)	7	57177409	57180052	2644	2	642006	ENST00000417412.1	10727	0	GUSBP10	GUSB pseudogene 10	Exon
chr3	125585724	125585874	151	*	Intron (ENST00000296220.6/114885, intron 1 of 12)	3	125528858	125595497	66640	2	114885	ENST00000296220.6	9623	ENSG00000144909	OSBPL11	oxysterol binding protein like 11	Intron
chr18	59015699	59015891	193	*	Promoter (5-6kb)	18	59021232	59059617	38386	1	390858	ENST00000587790.5	-5341	0	OACYLP	O-acyltransferase like, pseudogene	Promoter
chr10	41410319	41410469	151	*	Distal Intergenic	10	42242721	42276842	34122	1	101929373	ENST00000622823.4	-832252	0	LOC101929373	uncharacterized LOC101929373	Intergenic
chrY	226942	227195	254	*	Distal Intergenic	24	276322	303353	27032	1	55344	ENST00000399012.6	-49127	ENSG00000182378	PLCXD1	phosphatidylinositol specific phospholipase C X domain containing 1	Intergenic
chr16	34610164	34610339	176	*	Distal Intergenic	16	34387599	34389827	2229	2	107987235	ENST00000673429.1	-220337	0	LOC107987235	putative uncharacterized protein MGC34800	Intergenic
chr5	48314828	48314978	151	*	Distal Intergenic	5	50398027	50411998	13972	2	133418	ENST00000505896.5	2097020	ENSG00000170571	EMB	embigin	Intergenic
chr1	120442706	120442856	151	*	Exon (ENST00000652355.1/728841, exon 10 of 29)	1	120436353	120467739	31387	1	728841	ENST00000583271.5	6353	ENSG00000270231	NBPF8	NBPF member 8	Exon
chr5	48961935	48962211	277	*	Distal Intergenic	5	50398027	50411998	13972	2	133418	ENST00000505896.5	1449787	ENSG00000170571	EMB	embigin	Intergenic
chr18	80012931	80013081	151	*	Intron (ENST00000585474.5/10907, intron 1 of 2)	18	79973513	80033891	60379	2	10907	ENST00000592957.1	20810	ENSG00000141759	TXNL4A	thioredoxin like 4A	Intron
chr10	41237205	41237496	292	*	Distal Intergenic	10	42242721	42276842	34122	1	101929373	ENST00000622823.4	-1005225	0	LOC101929373	uncharacterized LOC101929373	Intergenic
chr17	18689952	18690102	151	*	Promoter (7-8kb)	17	18667629	18682314	14686	2	2310	ENST00000395675.7	-7638	ENSG00000240445	FOXO3B	forkhead box O3B	Promoter
chr12	38149914	38150154	241	*	Exon (ENST00000620973.1/ENST00000620973.1, exon 1 of 1)	12	38316762	38323982	7221	1	144245	ENST00000551464.1	-166608	ENSG00000175548	ALG10B	ALG10 alpha-1,2-glucosyltransferase B	Exon
chr6	30626640	30626886	247	*	Promoter (<=1kb)	6	30626842	30644679	17838	1	79969	ENST00000318999.11	0	ENSG00000137343	ATAT1	alpha tubulin acetyltransferase 1	Promoter
chr5	49085298	49085448	151	*	Distal Intergenic	5	50398027	50411998	13972	2	133418	ENST00000505896.5	1326550	ENSG00000170571	EMB	embigin	Intergenic
chr19	25826788	25827112	325	*	Distal Intergenic	19	24162370	24163425	1056	2	100101266	ENST00000598671.1	-1663363	ENSG00000268442	HAVCR1P1	hepatitis A virus cellular receptor 1 pseudogene 1	Intergenic
chrY	18445941	18446091	151	*	Distal Intergenic	24	18391065	18405046	13982	2	100302526	ENST00000641637.1	-40895	0	FAM41AY2	family with sequence similarity 41 member A, Y-linked 2	Intergenic
chr1	122507044	122507232	189	*	Distal Intergenic	1	121573946	121580524	6579	2	107985195	ENST00000450546.1	-926520	0	LINC01691	long intergenic non-protein coding RNA 1691	Intergenic
chrY	10961292	10961442	151	*	Distal Intergenic	24	11162450	11215018	52569	2	105379273	ENST00000651211.1	253576	0	LOC105379273	uncharacterized LOC105379273	Intergenic
chr1	122769211	122769361	151	*	Distal Intergenic	1	121573946	121580524	6579	2	107985195	ENST00000450546.1	-1188687	0	LINC01691	long intergenic non-protein coding RNA 1691	Intergenic
chr13	40768276	40768497	222	*	Intron (ENST00000323563.8/10240, intron 1 of 6)	13	40759002	40770943	11942	2	10240	ENST00000435009.2	2446	ENSG00000102738	MRPS31	mitochondrial ribosomal protein S31	Intron
chr5	48789977	48790280	304	*	Distal Intergenic	5	50398027	50411998	13972	2	133418	ENST00000505896.5	1621718	ENSG00000170571	EMB	embigin	Intergenic
chr1	123782828	123783067	240	*	Distal Intergenic	1	121573946	121580524	6579	2	107985195	ENST00000450546.1	-2202304	0	LINC01691	long intergenic non-protein coding RNA 1691	Intergenic
chr5	47592910	47593230	321	*	Distal Intergenic	5	45641701	45696498	54798	2	348980	ENST00000634658.1	-1896412	ENSG00000164588	HCN1	hyperpolarization activated cyclic nucleotide gated potassium channel 1	Intergenic
chr17	80617506	80617697	192	*	Intron (ENST00000574767.5/57521, intron 1 of 11)	17	80545666	80593805	48140	1	57521	ENST00000573746.1	71840	ENSG00000141564	RPTOR	regulatory associated protein of MTOR complex 1	Intron
chr1	103621080	103621273	194	*	Promoter (<=1kb)	1	103621562	103625605	4044	1	279	ENST00000497748.1	-289	ENSG00000243480	AMY2A	amylase alpha 2A	Promoter
chr2	172578960	172579110	151	*	Intron (ENST00000392571.6/5163, intron 9 of 11)	2	172570585	172595962	25378	1	5163	ENST00000466437.1	8375	ENSG00000152256	PDK1	pyruvate dehydrogenase kinase 1	Intron
chr5	48541967	48542272	306	*	Distal Intergenic	5	50398027	50411998	13972	2	133418	ENST00000505896.5	1869726	ENSG00000170571	EMB	embigin	Intergenic
chr1	124625322	124625472	151	*	Distal Intergenic	1	121573946	121580524	6579	2	107985195	ENST00000450546.1	-3044798	0	LINC01691	long intergenic non-protein coding RNA 1691	Intergenic
chr5	48220573	48220723	151	*	Distal Intergenic	5	50398027	50411998	13972	2	133418	ENST00000505896.5	2191275	ENSG00000170571	EMB	embigin	Intergenic
chr10	41186074	41186466	393	*	Distal Intergenic	10	42242721	42276842	34122	1	101929373	ENST00000622823.4	-1056255	0	LOC101929373	uncharacterized LOC101929373	Intergenic
chr19	25069219	25069529	311	*	Distal Intergenic	19	24162370	24163425	1056	2	100101266	ENST00000598671.1	-905794	ENSG00000268442	HAVCR1P1	hepatitis A virus cellular receptor 1 pseudogene 1	Intergenic
chr2	188005627	188005777	151	*	Intron (ENST00000434418.2/104355152, intron 3 of 3)	2	188227820	188287634	59815	2	104355152	ENST00000415357.1	281857	ENSG00000231689	LINC01090	long intergenic non-protein coding RNA 1090	Intron
chr8	45375755	45376067	313	*	Distal Intergenic	8	46579213	46614523	35311	2	389652	ENST00000518311.3	1238456	ENSG00000248498	ASNSP1	ASNS pseudogene 1	Intergenic
chr1	123248831	123249173	343	*	Distal Intergenic	1	121573946	121580524	6579	2	107985195	ENST00000450546.1	-1668307	0	LINC01691	long intergenic non-protein coding RNA 1691	Intergenic
chr6	58955387	58955537	151	*	Distal Intergenic	6	58038468	58096509	58042	1	101927293	ENST00000662385.1	916919	0	LOC101927293	uncharacterized LOC101927293	Intergenic
chr5	48691225	48691403	179	*	Distal Intergenic	5	50398027	50411998	13972	2	133418	ENST00000505896.5	1720595	ENSG00000170571	EMB	embigin	Intergenic
chr19	25143394	25143860	467	*	Distal Intergenic	19	24162370	24163425	1056	2	100101266	ENST00000598671.1	-979969	ENSG00000268442	HAVCR1P1	hepatitis A virus cellular receptor 1 pseudogene 1	Intergenic
chr10	40336841	40336996	156	*	Distal Intergenic	10	38696424	38697902	1479	1	399746	ENST00000448440.1	1640417	0	ACTR3BP5	ACTR3B pseudogene 5	Intergenic
chr1	124638816	124638966	151	*	Distal Intergenic	1	121573946	121580524	6579	2	107985195	ENST00000450546.1	-3058292	0	LINC01691	long intergenic non-protein coding RNA 1691	Intergenic
chr21	11897654	11897889	236	*	Distal Intergenic	21	13038160	13052118	13959	1	149992	ENST00000447861.5	-1140271	0	ANKRD30BP2	ankyrin repeat domain 30B pseudogene 2	Intergenic
chr7	61438406	61438618	213	*	Distal Intergenic	7	63291518	63303988	12471	2	643955	ENST00000444809.1	1865370	ENSG00000185037	ZNF733P	zinc finger protein 733, pseudogene	Intergenic
chr19	25921424	25921776	353	*	Distal Intergenic	19	24162370	24163425	1056	2	100101266	ENST00000598671.1	-1757999	ENSG00000268442	HAVCR1P1	hepatitis A virus cellular receptor 1 pseudogene 1	Intergenic
chr9	134182922	134183167	246	*	Distal Intergenic	9	134164439	134164564	126	2	100151684	ENST00000408749.1	-18358	ENSG00000221676	RNU6ATAC	RNA, U6atac small nuclear (U12-dependent splicing)	Intergenic
chr1	123953405	123953555	151	*	Distal Intergenic	1	121573946	121580524	6579	2	107985195	ENST00000450546.1	-2372881	0	LINC01691	long intergenic non-protein coding RNA 1691	Intergenic
chr4	90060155	90060305	151	*	Distal Intergenic	4	90127535	90923530	795996	1	401145	ENST00000505073.5	-67230	ENSG00000184305	CCSER1	coiled-coil serine rich protein 1	Intergenic
chr19	25365098	25365443	346	*	Distal Intergenic	19	24162370	24163425	1056	2	100101266	ENST00000598671.1	-1201673	ENSG00000268442	HAVCR1P1	hepatitis A virus cellular receptor 1 pseudogene 1	Intergenic
chr7	59583981	59584139	159	*	Distal Intergenic	7	57450177	57473559	23383	1	441234	ENST00000420713.2	2133804	ENSG00000182111	ZNF716	zinc finger protein 716	Intergenic
chr10	40681156	40681418	263	*	Distal Intergenic	10	42242721	42276842	34122	1	101929373	ENST00000622823.4	-1561303	0	LOC101929373	uncharacterized LOC101929373	Intergenic
chrX	15727697	15727996	300	*	Exon (ENST00000679777.1/ENST00000679777.1, exon 1 of 1)	23	15738270	15788411	50142	1	11238	ENST00000318636.8	-10274	ENSG00000169239	CA5B	carbonic anhydrase 5B	Exon
chr13	38132489	38132639	151	*	Intron (ENST00000434565.5/100874188, intron 1 of 5)	13	38050817	38143232	92416	2	100874188	ENST00000434565.5	10593	ENSG00000223685	LINC00571	long intergenic non-protein coding RNA 571	Intron
chr13	17033041	17033194	154	*	Distal Intergenic	13	18195297	18232024	36728	1	26080	ENST00000623511.1	-1162103	ENSG00000279516	FAM230C	family with sequence similarity 230 member C	Intergenic
chr16	54414765	54414915	151	*	Distal Intergenic	16	54365996	54370794	4799	2	100996345	ENST00000661222.1	-43971	ENSG00000261803	LINC02140	long intergenic non-protein coding RNA 2140	Intergenic
chr1	185186864	185187034	171	*	Intron (ENST00000367501.7/54823, intron 9 of 18)	1	185157482	185174626	17145	1	54823	ENST00000450350.1	29382	ENSG00000116668	SWT1	SWT1 RNA endoribonuclease homolog	Intron
chr21	12117250	12117400	151	*	Distal Intergenic	21	13038160	13052118	13959	1	149992	ENST00000447861.5	-920760	0	ANKRD30BP2	ankyrin repeat domain 30B pseudogene 2	Intergenic
chr1	122865655	122865974	320	*	Distal Intergenic	1	121573946	121580524	6579	2	107985195	ENST00000450546.1	-1285131	0	LINC01691	long intergenic non-protein coding RNA 1691	Intergenic
chr5	49313713	49313864	152	*	Distal Intergenic	5	50398027	50411998	13972	2	133418	ENST00000505896.5	1098134	ENSG00000170571	EMB	embigin	Intergenic
chr11	54388604	54388754	151	*	Distal Intergenic	11	54603069	54603998	930	2	119749	ENST00000328188.1	215244	ENSG00000185926	OR4C46	olfactory receptor family 4 subfamily C member 46	Intergenic
chr2	132919243	132919393	151	*	Intron (ENST00000424510.1/101928185, intron 1 of 1)	2	132915557	132931494	15938	1	101928185	ENST00000424510.1	3686	ENSG00000233729	NCKAP5-AS1	NCKAP5 antisense RNA 1	Intron
chr19	26070498	26070824	327	*	Distal Intergenic	19	27681744	27685255	3512	2	105372345	ENST00000662444.1	1614431	0	LOC105372345	uncharacterized LOC105372345	Intergenic
chr13	16939677	16939827	151	*	Distal Intergenic	13	18195297	18232024	36728	1	26080	ENST00000623511.1	-1255470	ENSG00000279516	FAM230C	family with sequence similarity 230 member C	Intergenic
chr1	124279224	124279484	261	*	Distal Intergenic	1	121573946	121580524	6579	2	107985195	ENST00000450546.1	-2698700	0	LINC01691	long intergenic non-protein coding RNA 1691	Intergenic
chrX	126580971	126581352	382	*	Distal Intergenic	23	126549383	126552814	3432	2	139170	ENST00000371126.3	-28157	ENSG00000198889	DCAF12L1	DDB1 and CUL4 associated factor 12 like 1	Intergenic
chrY	4344705	4344926	222	*	Distal Intergenic	24	3786282	3864893	78612	1	105377227	ENST00000650970.1	558423	0	LOC105377227	uncharacterized LOC105377227	Intergenic
chr10	40388974	40389318	345	*	Distal Intergenic	10	38696424	38697902	1479	1	399746	ENST00000448440.1	1692550	0	ACTR3BP5	ACTR3B pseudogene 5	Intergenic
chr10	131862596	131862752	157	*	Distal Intergenic	10	131901008	131959834	58827	1	55844	ENST00000455566.6	-38256	ENSG00000175470	PPP2R2D	protein phosphatase 2 regulatory subunit Bdelta	Intergenic
chr19	25468249	25468586	338	*	Distal Intergenic	19	24162370	24163425	1056	2	100101266	ENST00000598671.1	-1304824	ENSG00000268442	HAVCR1P1	hepatitis A virus cellular receptor 1 pseudogene 1	Intergenic
chr8	36705082	36705232	151	*	Intron (ENST00000656455.1/ENST00000656455.1, intron 3 of 5)	8	36784324	36814400	30077	1	157855	ENST00000523973.5	-79092	ENSG00000215262	KCNU1	potassium calcium-activated channel subfamily U member 1	Intron
chr20	28273488	28273645	158	*	Distal Intergenic	20	28580709	28602664	21956	2	100289097	ENST00000358464.9	329019	ENSG00000282826	FRG1CP	FSHD region gene 1 family member C, pseudogene	Intergenic
chr6	97932376	97932698	323	*	Intron (ENST00000669069.1/101927314, intron 8 of 11)	6	98024531	98024621	91	1	100302164	ENST00000459007.1	-91833	ENSG00000238367	MIR2113	microRNA 2113	Intron
chr17	73171819	73171969	151	*	3' UTR	17	73165012	73169311	4300	1	6752	ENST00000579323.5	6807	ENSG00000180616	SSTR2	somatostatin receptor 2	Exon
chr19	25777846	25778231	386	*	Distal Intergenic	19	24162370	24163425	1056	2	100101266	ENST00000598671.1	-1614421	ENSG00000268442	HAVCR1P1	hepatitis A virus cellular receptor 1 pseudogene 1	Intergenic
chr7	57192347	57192551	205	*	Exon (ENST00000638857.1/ENST00000638857.1, exon 1 of 1)	7	57177409	57180052	2644	2	642006	ENST00000417412.1	-12295	0	GUSBP10	GUSB pseudogene 10	Exon
chr20	26589392	26589542	151	*	Distal Intergenic	20	26187021	26251536	64516	2	284801	ENST00000656445.1	-337856	ENSG00000227195	MIR663AHG	MIR663A host gene	Intergenic
chr9	21288681	21288878	198	*	Distal Intergenic	9	21278050	21278619	570	2	3453	ENST00000458710.2	-10062	0	IFNA22P	interferon alpha 22, pseudogene	Intergenic
chr5	47469750	47469900	151	*	Distal Intergenic	5	45641701	45696498	54798	2	348980	ENST00000634658.1	-1773252	ENSG00000164588	HCN1	hyperpolarization activated cyclic nucleotide gated potassium channel 1	Intergenic
chr12	36861628	36861855	228	*	Distal Intergenic	12	38316762	38323982	7221	1	144245	ENST00000551464.1	-1454907	ENSG00000175548	ALG10B	ALG10 alpha-1,2-glucosyltransferase B	Intergenic
chrY	10780452	10780648	197	*	Distal Intergenic	24	11162450	11215018	52569	2	105379273	ENST00000651211.1	434370	0	LOC105379273	uncharacterized LOC105379273	Intergenic
chr19	25034643	25034899	257	*	Distal Intergenic	19	24162370	24163425	1056	2	100101266	ENST00000598671.1	-871218	ENSG00000268442	HAVCR1P1	hepatitis A virus cellular receptor 1 pseudogene 1	Intergenic
chr10	41037616	41037881	266	*	Distal Intergenic	10	42242721	42276842	34122	1	101929373	ENST00000622823.4	-1204840	0	LOC101929373	uncharacterized LOC101929373	Intergenic
chr1	122629164	122629336	173	*	Distal Intergenic	1	121573946	121580524	6579	2	107985195	ENST00000450546.1	-1048640	0	LINC01691	long intergenic non-protein coding RNA 1691	Intergenic
chr5	48194807	48194957	151	*	Distal Intergenic	5	50398027	50411998	13972	2	133418	ENST00000505896.5	2217041	ENSG00000170571	EMB	embigin	Intergenic
chr19	26095565	26095715	151	*	Distal Intergenic	19	27681744	27685255	3512	2	105372345	ENST00000662444.1	1589540	0	LOC105372345	uncharacterized LOC105372345	Intergenic
chr10	30565196	30565415	220	*	Distal Intergenic	10	30587706	30591092	3387	1	105376479	ENST00000648759.1	-22291	0	LOC105376479	uncharacterized LOC105376479	Intergenic
chr3	166160329	166160589	261	*	Exon (ENST00000470444.1/ENST00000470444.1, exon 1 of 1)	3	165772905	165837462	64558	2	590	ENST00000497011.5	-322867	ENSG00000114200	BCHE	butyrylcholinesterase	Exon
chr1	123019682	123019940	259	*	Distal Intergenic	1	121573946	121580524	6579	2	107985195	ENST00000450546.1	-1439158	0	LINC01691	long intergenic non-protein coding RNA 1691	Intergenic
chr7	46440448	46440598	151	*	Distal Intergenic	7	46476457	46477940	1484	2	105375266	ENST00000436501.1	37342	ENSG00000230680	LOC105375266	uncharacterized LOC105375266	Intergenic
chr7	59398414	59398596	183	*	Distal Intergenic	7	57450177	57473559	23383	1	441234	ENST00000420713.2	1948237	ENSG00000182111	ZNF716	zinc finger protein 716	Intergenic
chrX	63250111	63250475	365	*	Intron (ENST00000667050.1/92249, intron 3 of 5)	23	63349646	63352178	2533	1	100874033	ENST00000451979.1	-99171	0	SPIN4-AS1	SPIN4 antisense RNA 1	Intron
chr19	24997655	24997874	220	*	Distal Intergenic	19	24162370	24163425	1056	2	100101266	ENST00000598671.1	-834230	ENSG00000268442	HAVCR1P1	hepatitis A virus cellular receptor 1 pseudogene 1	Intergenic
chr8	143669446	143669681	236	*	Distal Intergenic	8	143684452	143691474	7023	1	286075	ENST00000532003.5	-14771	ENSG00000181135	ZNF707	zinc finger protein 707	Intergenic
chr1	124383468	124383791	324	*	Distal Intergenic	1	121573946	121580524	6579	2	107985195	ENST00000450546.1	-2802944	0	LINC01691	long intergenic non-protein coding RNA 1691	Intergenic
chr20	19924433	19924583	151	*	Intron (ENST00000255006.12/54453, intron 3 of 12)	20	19935125	20002457	67333	1	54453	ENST00000484638.1	-10542	ENSG00000132669	RIN2	Ras and Rab interactor 2	Intron
chr4	49548818	49549061	244	*	Exon (ENST00000600494.1/ENST00000600494.1, exon 1 of 2)	4	49028692	49031276	2585	1	80157	ENST00000507372.1	520126	ENSG00000109182	CWH43	cell wall biogenesis 43 C-terminal homolog	Exon
chr1	123665044	123665396	353	*	Distal Intergenic	1	121573946	121580524	6579	2	107985195	ENST00000450546.1	-2084520	0	LINC01691	long intergenic non-protein coding RNA 1691	Intergenic
chrY	10761443	10761724	282	*	Distal Intergenic	24	11162450	11215018	52569	2	105379273	ENST00000651211.1	453294	0	LOC105379273	uncharacterized LOC105379273	Intergenic
chr16	20263560	20263710	151	*	Distal Intergenic	16	20318402	20323753	5352	2	2813	ENST00000573897.5	60043	ENSG00000169347	GP2	glycoprotein 2	Intergenic
chr5	47730523	47730673	151	*	Distal Intergenic	5	45641701	45696498	54798	2	348980	ENST00000634658.1	-2034025	ENSG00000164588	HCN1	hyperpolarization activated cyclic nucleotide gated potassium channel 1	Intergenic
chr13	75592163	75592413	251	*	Intron (ENST00000618773.4/7347, intron 5 of 7)	13	75604527	75605933	1407	1	7347	ENST00000607339.1	-12114	ENSG00000118939	UCHL3	ubiquitin C-terminal hydrolase L3	Intron
chr1	124548812	124549072	261	*	Distal Intergenic	1	121573946	121580524	6579	2	107985195	ENST00000450546.1	-2968288	0	LINC01691	long intergenic non-protein coding RNA 1691	Intergenic
chr10	38809508	38809658	151	*	Distal Intergenic	10	38696424	38697902	1479	1	399746	ENST00000448440.1	113084	0	ACTR3BP5	ACTR3B pseudogene 5	Intergenic
chrY	10750698	10751102	405	*	Distal Intergenic	24	11162450	11215018	52569	2	105379273	ENST00000651211.1	463916	0	LOC105379273	uncharacterized LOC105379273	Intergenic
chr21	12634387	12634537	151	*	Distal Intergenic	21	13038160	13052118	13959	1	149992	ENST00000447861.5	-403623	0	ANKRD30BP2	ankyrin repeat domain 30B pseudogene 2	Intergenic
chr10	40829522	40829840	319	*	Distal Intergenic	10	42242721	42276842	34122	1	101929373	ENST00000622823.4	-1412881	0	LOC101929373	uncharacterized LOC101929373	Intergenic
chr10	41072413	41072631	219	*	Distal Intergenic	10	42242721	42276842	34122	1	101929373	ENST00000622823.4	-1170090	0	LOC101929373	uncharacterized LOC101929373	Intergenic
chr10	41389565	41389715	151	*	Distal Intergenic	10	42242721	42276842	34122	1	101929373	ENST00000622823.4	-853006	0	LOC101929373	uncharacterized LOC101929373	Intergenic
chr19	25691272	25691422	151	*	Distal Intergenic	19	24162370	24163425	1056	2	100101266	ENST00000598671.1	-1527847	ENSG00000268442	HAVCR1P1	hepatitis A virus cellular receptor 1 pseudogene 1	Intergenic
chrY	26638126	26638417	292	*	Distal Intergenic	24	26198331	26208148	9818	2	105377243	ENST00000439103.1	-429978	0	REREP2Y	arginine-glutamic acid dipeptide repeats pseudogene 2 Y-linked	Intergenic
chr6	59463404	59463651	248	*	Distal Intergenic	6	58038468	58096509	58042	1	101927293	ENST00000662385.1	1424936	0	LOC101927293	uncharacterized LOC101927293	Intergenic
chrY	11544927	11545081	155	*	Distal Intergenic	24	11155654	11215026	59373	2	105379273	ENST00000652671.1	-329901	0	LOC105379273	uncharacterized LOC105379273	Intergenic
chr1	122596068	122596218	151	*	Distal Intergenic	1	121573946	121580524	6579	2	107985195	ENST00000450546.1	-1015544	0	LINC01691	long intergenic non-protein coding RNA 1691	Intergenic
chr10	41329654	41329804	151	*	Distal Intergenic	10	42242721	42276842	34122	1	101929373	ENST00000622823.4	-912917	0	LOC101929373	uncharacterized LOC101929373	Intergenic
chr5	49157554	49157704	151	*	Distal Intergenic	5	50398027	50411998	13972	2	133418	ENST00000505896.5	1254294	ENSG00000170571	EMB	embigin	Intergenic
chr7	58757414	58757723	310	*	Distal Intergenic	7	57450177	57473559	23383	1	441234	ENST00000420713.2	1307237	ENSG00000182111	ZNF716	zinc finger protein 716	Intergenic
chr22	16354700	16354850	151	*	Distal Intergenic	22	16590751	16592810	2060	2	150160	ENST00000359963.4	237960	ENSG00000198445	CCT8L2	chaperonin containing TCP1 subunit 8 like 2	Intergenic
chr21	12656808	12656958	151	*	Distal Intergenic	21	13038160	13052118	13959	1	149992	ENST00000447861.5	-381202	0	ANKRD30BP2	ankyrin repeat domain 30B pseudogene 2	Intergenic
chr7	60353267	60353573	307	*	Distal Intergenic	7	57450177	57473559	23383	1	441234	ENST00000420713.2	2903090	ENSG00000182111	ZNF716	zinc finger protein 716	Intergenic
chr5	48759279	48759560	282	*	Distal Intergenic	5	50398027	50411998	13972	2	133418	ENST00000505896.5	1652438	ENSG00000170571	EMB	embigin	Intergenic
chrX	5170367	5170517	151	*	Exon (ENST00000440559.1/ENST00000440559.1, exon 1 of 1)	23	4627200	4633572	6373	2	101928201	ENST00000420725.1	-536795	ENSG00000236513	LOC101928201	uncharacterized LOC101928201	Exon
chrY	11005360	11005563	204	*	Distal Intergenic	24	11162450	11215018	52569	2	105379273	ENST00000651211.1	209455	0	LOC105379273	uncharacterized LOC105379273	Intergenic
chr6	59818769	59819038	270	*	Distal Intergenic	6	61574328	61574402	75	1	100463487	ENST00000622562.1	-1755290	0	MTRNR2L9	MT-RNR2 like 9	Intergenic
chr19	26757058	26757208	151	*	Distal Intergenic	19	27681744	27685255	3512	2	105372345	ENST00000662444.1	928047	0	LOC105372345	uncharacterized LOC105372345	Intergenic
chr22	16347221	16347422	202	*	Distal Intergenic	22	16590751	16592810	2060	2	150160	ENST00000359963.4	245388	ENSG00000198445	CCT8L2	chaperonin containing TCP1 subunit 8 like 2	Intergenic
chr5	47671656	47671807	152	*	Distal Intergenic	5	45641701	45696498	54798	2	348980	ENST00000634658.1	-1975158	ENSG00000164588	HCN1	hyperpolarization activated cyclic nucleotide gated potassium channel 1	Intergenic
chr19	24788315	24788501	187	*	Distal Intergenic	19	24162370	24163425	1056	2	100101266	ENST00000598671.1	-624890	ENSG00000268442	HAVCR1P1	hepatitis A virus cellular receptor 1 pseudogene 1	Intergenic
chr1	123885221	123885425	205	*	Distal Intergenic	1	121573946	121580524	6579	2	107985195	ENST00000450546.1	-2304697	0	LINC01691	long intergenic non-protein coding RNA 1691	Intergenic
chr22	12135281	12135454	174	*	Distal Intergenic	22	11827523	11910358	82836	1	107984037	ENST00000657566.1	307758	0	LOC107984037	uncharacterized LOC107984037	Intergenic
chr13	18214942	18215092	151	*	Intron (ENST00000623511.1/26080, intron 1 of 7)	13	18211959	18230481	18523	1	26080	ENST00000651051.1	2983	ENSG00000279516	FAM230C	family with sequence similarity 230 member C	Intron
chr11	53207344	53207623	280	*	Distal Intergenic	11	54603069	54603998	930	2	119749	ENST00000328188.1	1396375	ENSG00000185926	OR4C46	olfactory receptor family 4 subfamily C member 46	Intergenic
chr19	25654466	25654637	172	*	Distal Intergenic	19	24162370	24163425	1056	2	100101266	ENST00000598671.1	-1491041	ENSG00000268442	HAVCR1P1	hepatitis A virus cellular receptor 1 pseudogene 1	Intergenic
chr19	26838817	26838967	151	*	Distal Intergenic	19	27681744	27685255	3512	2	105372345	ENST00000662444.1	846288	0	LOC105372345	uncharacterized LOC105372345	Intergenic
chrY	9141820	9142036	217	*	Distal Intergenic	24	9311130	9322869	11740	2	286557	ENST00000382670.3	180833	0	RBMY1A3P	RNA binding motif protein Y-linked family 1 member A3, pseudogene	Intergenic
chrY	10785154	10785304	151	*	Distal Intergenic	24	11162450	11215018	52569	2	105379273	ENST00000651211.1	429714	0	LOC105379273	uncharacterized LOC105379273	Intergenic
chr22	12135776	12135926	151	*	Distal Intergenic	22	11827523	11910358	82836	1	107984037	ENST00000657566.1	308253	0	LOC107984037	uncharacterized LOC107984037	Intergenic
chr19	26872407	26872557	151	*	Distal Intergenic	19	27681744	27685255	3512	2	105372345	ENST00000662444.1	812698	0	LOC105372345	uncharacterized LOC105372345	Intergenic
chrY	10840991	10841154	164	*	Distal Intergenic	24	11162450	11215018	52569	2	105379273	ENST00000651211.1	373864	0	LOC105379273	uncharacterized LOC105379273	Intergenic
chrY	10842397	10842575	179	*	Distal Intergenic	24	11162450	11215018	52569	2	105379273	ENST00000651211.1	372443	0	LOC105379273	uncharacterized LOC105379273	Intergenic
chr17	26097997	26098349	353	*	Distal Intergenic	17	27293910	27293996	87	2	100616277	ENST00000584932.1	1195647	ENSG00000263583	MIR4522	microRNA 4522	Intergenic
chr19	35575713	35575863	151	*	Exon (ENST00000638356.1/ENST00000638356.1, exon 2 of 3)	19	35550031	35563658	13628	2	495	ENST00000262623.4	-12055	ENSG00000105675	ATP4A	ATPase H+/K+ transporting subunit alpha	Exon
chr19	54162252	54162402	151	*	Promoter (<=1kb)	19	54162226	54163267	1042	2	147798	ENST00000495398.1	865	ENSG00000167608	TMC4	transmembrane channel like 4	Promoter
chrY	10844092	10844242	151	*	Distal Intergenic	24	11162450	11215018	52569	2	105379273	ENST00000651211.1	370776	0	LOC105379273	uncharacterized LOC105379273	Intergenic
chr5	48027427	48027802	376	*	Distal Intergenic	5	45641701	45696498	54798	2	348980	ENST00000634658.1	-2330929	ENSG00000164588	HCN1	hyperpolarization activated cyclic nucleotide gated potassium channel 1	Intergenic
chr10	41473615	41473893	279	*	Distal Intergenic	10	42242721	42276842	34122	1	101929373	ENST00000622823.4	-768828	0	LOC101929373	uncharacterized LOC101929373	Intergenic
chr1	215499720	215499909	190	*	Distal Intergenic	1	215567304	215621807	54504	1	51133	ENST00000259154.9	-67395	ENSG00000136636	KCTD3	potassium channel tetramerization domain containing 3	Intergenic
chrX	139502015	139502165	151	*	Distal Intergenic	23	139530739	139563459	32721	1	2158	ENST00000218099.7	-28574	ENSG00000101981	F9	coagulation factor IX	Intergenic
chr19	25001538	25001715	178	*	Distal Intergenic	19	24162370	24163425	1056	2	100101266	ENST00000598671.1	-838113	ENSG00000268442	HAVCR1P1	hepatitis A virus cellular receptor 1 pseudogene 1	Intergenic
chr4	189881173	189881492	320	*	Promoter (<=1kb)	4	189881515	189884868	3354	1	105377617	ENST00000503609.1	-23	ENSG00000250666	LINC01596	long intergenic non-protein coding RNA 1596	Promoter
chr1	123536939	123537252	314	*	Distal Intergenic	1	121573946	121580524	6579	2	107985195	ENST00000450546.1	-1956415	0	LINC01691	long intergenic non-protein coding RNA 1691	Intergenic
chr22	11856831	11857073	243	*	Intron (ENST00000657566.1/107984037, intron 2 of 16)	22	11827523	11910358	82836	1	107984037	ENST00000657566.1	29308	0	LOC107984037	uncharacterized LOC107984037	Intron
chr14	16760795	16760989	195	*	Distal Intergenic	14	18601117	18602097	981	1	440153	ENST00000550708.2	-1840128	ENSG00000257115	OR11H12	olfactory receptor family 11 subfamily H member 12	Intergenic
chr17	24740146	24740520	375	*	Distal Intergenic	17	22523415	22524663	1249	1	100462977	ENST00000540040.3	2216731	ENSG00000256618	MTRNR2L1	MT-RNR2 like 1	Intergenic
chr5	49330268	49330655	388	*	Distal Intergenic	5	50398027	50411998	13972	2	133418	ENST00000505896.5	1081343	ENSG00000170571	EMB	embigin	Intergenic
chr9	92109070	92109303	234	*	Promoter (<=1kb)	9	92079853	92108768	28916	2	10558	ENST00000477888.1	-302	ENSG00000090054	SPTLC1	serine palmitoyltransferase long chain base subunit 1	Promoter
chr1	124524341	124524681	341	*	Distal Intergenic	1	121573946	121580524	6579	2	107985195	ENST00000450546.1	-2943817	0	LINC01691	long intergenic non-protein coding RNA 1691	Intergenic
chr19	25330018	25330173	156	*	Distal Intergenic	19	24162370	24163425	1056	2	100101266	ENST00000598671.1	-1166593	ENSG00000268442	HAVCR1P1	hepatitis A virus cellular receptor 1 pseudogene 1	Intergenic
chr20	27327316	27327466	151	*	Distal Intergenic	20	26187021	26251536	64516	2	284801	ENST00000656445.1	-1075780	ENSG00000227195	MIR663AHG	MIR663A host gene	Intergenic
chr5	49056570	49056779	210	*	Distal Intergenic	5	50398027	50411998	13972	2	133418	ENST00000505896.5	1355219	ENSG00000170571	EMB	embigin	Intergenic
chr5	48342897	48343160	264	*	Distal Intergenic	5	50398027	50411998	13972	2	133418	ENST00000505896.5	2068838	ENSG00000170571	EMB	embigin	Intergenic
chrY	10865909	10866314	406	*	Distal Intergenic	24	11162450	11215018	52569	2	105379273	ENST00000651211.1	348704	0	LOC105379273	uncharacterized LOC105379273	Intergenic
chr7	58612429	58612579	151	*	Distal Intergenic	7	57450177	57473559	23383	1	441234	ENST00000420713.2	1162252	ENSG00000182111	ZNF716	zinc finger protein 716	Intergenic
chr1	189376784	189376934	151	*	Distal Intergenic	1	189775465	189814918	39454	1	107985456	ENST00000419614.1	-398531	ENSG00000232212	LINC01701	long intergenic non-protein coding RNA 1701	Intergenic
chr11	53986895	53987177	283	*	Distal Intergenic	11	54603069	54603998	930	2	119749	ENST00000328188.1	616821	ENSG00000185926	OR4C46	olfactory receptor family 4 subfamily C member 46	Intergenic
chr1	123257543	123257693	151	*	Distal Intergenic	1	121573946	121580524	6579	2	107985195	ENST00000450546.1	-1677019	0	LINC01691	long intergenic non-protein coding RNA 1691	Intergenic
chr10	38573488	38573646	159	*	Distal Intergenic	10	38696424	38697902	1479	1	399746	ENST00000448440.1	-122778	0	ACTR3BP5	ACTR3B pseudogene 5	Intergenic
chr1	124429848	124429998	151	*	Distal Intergenic	1	121573946	121580524	6579	2	107985195	ENST00000450546.1	-2849324	0	LINC01691	long intergenic non-protein coding RNA 1691	Intergenic
chr1	124492636	124492801	166	*	Distal Intergenic	1	121573946	121580524	6579	2	107985195	ENST00000450546.1	-2912112	0	LINC01691	long intergenic non-protein coding RNA 1691	Intergenic
chrY	10881912	10882190	279	*	Distal Intergenic	24	11162450	11215018	52569	2	105379273	ENST00000651211.1	332828	0	LOC105379273	uncharacterized LOC105379273	Intergenic
chr4	186433725	186433914	190	*	Promoter (7-8kb)	4	186423728	186426293	2566	2	285441	ENST00000510172.5	-7432	ENSG00000251165	F11-AS1	F11 antisense RNA 1	Promoter
chr17	24752054	24752260	207	*	Distal Intergenic	17	22523415	22524663	1249	1	100462977	ENST00000540040.3	2228639	ENSG00000256618	MTRNR2L1	MT-RNR2 like 1	Intergenic
chr6	61322977	61323227	251	*	Distal Intergenic	6	61574328	61574402	75	1	100463487	ENST00000622562.1	-251101	0	MTRNR2L9	MT-RNR2 like 9	Intergenic
chr5	49298569	49298719	151	*	Distal Intergenic	5	50398027	50411998	13972	2	133418	ENST00000505896.5	1113279	ENSG00000170571	EMB	embigin	Intergenic
chr5	73775816	73776007	192	*	Intron (ENST00000296794.10/64283, intron 5 of 34)	5	73794363	73795518	1156	1	64283	ENST00000510131.1	-18356	ENSG00000214944	ARHGEF28	Rho guanine nucleotide exchange factor 28	Intron
chr5	1191970	1192143	174	*	Promoter (9-10kb)	5	1201595	1223270	21676	1	340024	ENST00000515652.5	-9452	ENSG00000174358	SLC6A19	solute carrier family 6 member 19	Promoter
chr7	64104150	64104439	290	*	Exon (ENST00000507767.1/ENST00000507767.1, exon 1 of 1)	7	64045434	64085339	39906	1	442319	ENST00000456806.3	58716	ENSG00000214652	ZNF727	zinc finger protein 727	Exon
chrX	102785934	102786182	249	*	Exon (ENST00000433043.1/ENST00000433043.1, exon 1 of 1)	23	102769301	102867952	98652	1	100287765	ENST00000656628.1	16633	0	LINC00630	long intergenic non-protein coding RNA 630	Exon
chr1	123516030	123516310	281	*	Distal Intergenic	1	121573946	121580524	6579	2	107985195	ENST00000450546.1	-1935506	0	LINC01691	long intergenic non-protein coding RNA 1691	Intergenic
chrY	10873100	10873291	192	*	Distal Intergenic	24	11162450	11215018	52569	2	105379273	ENST00000651211.1	341727	0	LOC105379273	uncharacterized LOC105379273	Intergenic
chr10	41013729	41014041	313	*	Distal Intergenic	10	42242721	42276842	34122	1	101929373	ENST00000622823.4	-1228680	0	LOC101929373	uncharacterized LOC101929373	Intergenic
chr19	24967080	24967230	151	*	Distal Intergenic	19	24162370	24163425	1056	2	100101266	ENST00000598671.1	-803655	ENSG00000268442	HAVCR1P1	hepatitis A virus cellular receptor 1 pseudogene 1	Intergenic
chr7	57174961	57175200	240	*	Distal Intergenic	7	57177409	57180052	2644	2	642006	ENST00000417412.1	4852	0	GUSBP10	GUSB pseudogene 10	Intergenic
chrY	11019311	11019537	227	*	Distal Intergenic	24	11162450	11215018	52569	2	105379273	ENST00000651211.1	195481	0	LOC105379273	uncharacterized LOC105379273	Intergenic
chr17	26463194	26463344	151	*	Distal Intergenic	17	27293910	27293996	87	2	100616277	ENST00000584932.1	830652	ENSG00000263583	MIR4522	microRNA 4522	Intergenic
chr7	64110290	64110495	206	*	Intron (ENST00000647787.1/442319, intron 2 of 3)	7	64045434	64085339	39906	1	442319	ENST00000456806.3	64856	ENSG00000214652	ZNF727	zinc finger protein 727	Intron
chr19	25626932	25627317	386	*	Distal Intergenic	19	24162370	24163425	1056	2	100101266	ENST00000598671.1	-1463507	ENSG00000268442	HAVCR1P1	hepatitis A virus cellular receptor 1 pseudogene 1	Intergenic
chr19	25271102	25271447	346	*	Distal Intergenic	19	24162370	24163425	1056	2	100101266	ENST00000598671.1	-1107677	ENSG00000268442	HAVCR1P1	hepatitis A virus cellular receptor 1 pseudogene 1	Intergenic
chr22	35885596	35885793	198	*	Intron (ENST00000438146.7/23543, intron 2 of 13)	22	35738736	35840587	101852	2	23543	ENST00000405409.6	-45009	ENSG00000100320	RBFOX2	RNA binding fox-1 homolog 2	Intron
chr19	25445076	25445359	284	*	Distal Intergenic	19	24162370	24163425	1056	2	100101266	ENST00000598671.1	-1281651	ENSG00000268442	HAVCR1P1	hepatitis A virus cellular receptor 1 pseudogene 1	Intergenic
chr19	26522812	26523170	359	*	Distal Intergenic	19	27681744	27685255	3512	2	105372345	ENST00000662444.1	1162085	0	LOC105372345	uncharacterized LOC105372345	Intergenic
chr19	22694822	22694972	151	*	Intron (ENST00000601860.5/ENST00000601860.5, intron 2 of 3)	19	22634324	22667671	33348	1	57615	ENST00000456783.3	60498	ENSG00000229676	ZNF492	zinc finger protein 492	Intron
chrX	111416999	111417236	238	*	Promoter (4-5kb)	23	111300608	111412429	111822	2	1641	ENST00000488120.2	-4570	ENSG00000077279	DCX	doublecortin	Promoter
chr19	26929784	26930168	385	*	Distal Intergenic	19	27681744	27685255	3512	2	105372345	ENST00000662444.1	755087	0	LOC105372345	uncharacterized LOC105372345	Intergenic
chrY	10824047	10824308	262	*	Distal Intergenic	24	11162450	11215018	52569	2	105379273	ENST00000651211.1	390710	0	LOC105379273	uncharacterized LOC105379273	Intergenic
chr5	10346374	10346603	230	*	Promoter (7-8kb)	5	10353695	10440388	86694	1	10299	ENST00000274140.10	-7092	ENSG00000145495	MARCHF6	membrane associated ring-CH-type finger 6	Promoter
chr17	21960293	21960552	260	*	Distal Intergenic	17	22090743	22205151	114409	1	23666	ENST00000648259.1	-130191	ENSG00000263563	UBBP4	ubiquitin B pseudogene 4	Intergenic
chrY	8372050	8372200	151	*	Distal Intergenic	24	8583454	8713825	130372	1	252952	ENST00000650816.1	-211254	ENSG00000232419	TTTY19	testis-specific transcript, Y-linked 19	Intergenic
chrY	11731165	11731468	304	*	Distal Intergenic	24	11155654	11215026	59373	2	105379273	ENST00000652671.1	-516139	0	LOC105379273	uncharacterized LOC105379273	Intergenic
chrY	11643585	11643900	316	*	Distal Intergenic	24	11155654	11215026	59373	2	105379273	ENST00000652671.1	-428559	0	LOC105379273	uncharacterized LOC105379273	Intergenic
chr5	47845528	47845871	344	*	Distal Intergenic	5	45641701	45696498	54798	2	348980	ENST00000634658.1	-2149030	ENSG00000164588	HCN1	hyperpolarization activated cyclic nucleotide gated potassium channel 1	Intergenic
chrY	10825106	10825411	306	*	Distal Intergenic	24	11162450	11215018	52569	2	105379273	ENST00000651211.1	389607	0	LOC105379273	uncharacterized LOC105379273	Intergenic
chr1	123039587	123039917	331	*	Distal Intergenic	1	121573946	121580524	6579	2	107985195	ENST00000450546.1	-1459063	0	LINC01691	long intergenic non-protein coding RNA 1691	Intergenic

### Sheet: ATAC NPCs I871I cluster 1
chr	start	end	width	strand	annotation	geneChr	geneStart	geneEnd	geneLength	geneStrand	geneId	transcriptId	distanceToTSS	ensembl_gene_id	SYMBOL	GENENAME	Feature
chr3	93470286	93470875	590	*	Distal Intergenic	3	93877003	93886413	9411	2	5627	ENST00000649585.1	415538	ENSG00000184500	PROS1	protein S	Intergenic
chr5	49599320	49603202	3883	*	Distal Intergenic	5	50398027	50411998	13972	2	133418	ENST00000505896.5	808796	ENSG00000170571	EMB	embigin	Intergenic
chr5	49656232	49661946	5715	*	Distal Intergenic	5	50398027	50411998	13972	2	133418	ENST00000505896.5	750052	ENSG00000170571	EMB	embigin	Intergenic
chr16	46397913	46401809	3897	*	Distal Intergenic	16	46474122	46478439	4318	2	124149	ENST00000571606.1	76630	0	ANKRD26P1	ankyrin repeat domain 26 pseudogene 1	Intergenic
chr1	629008	634999	5992	*	Promoter (<=1kb)	1	627377	631150	3774	2	101928626	ENST00000452176.2	0	ENSG00000230021	LOC101928626	uncharacterized LOC101928626	Promoter
chr1	125176783	125181130	4348	*	Distal Intergenic	1	121573946	121580524	6579	2	107985195	ENST00000450546.1	-3596259	0	LINC01691	long intergenic non-protein coding RNA 1691	Intergenic
chr1	125181323	125184174	2852	*	Distal Intergenic	1	121573946	121580524	6579	2	107985195	ENST00000450546.1	-3600799	0	LINC01691	long intergenic non-protein coding RNA 1691	Intergenic
chr18	106427	112609	6183	*	Promoter (<=1kb)	18	112256	112339	84	2	102466878	ENST00000619811.1	0	ENSG00000277521	MIR8078	microRNA 8078	Promoter
chr21	8203314	8209190	5877	*	Promoter (<=1kb)	21	8208473	8208652	180	1	100500862	ENST00000615959.1	0	ENSG00000275708	MIR3648-1	microRNA 3648-1	Promoter
chr21	8386298	8391858	5561	*	Promoter (<=1kb)	21	8388362	8388453	92	1	103504739	ENST00000622482.1	0	ENSG00000277379	MIR6724-3	microRNA 6724-3	Promoter
chr13	18211625	18213299	1675	*	Promoter (<=1kb)	13	18211959	18230481	18523	1	26080	ENST00000651051.1	0	ENSG00000279516	FAM230C	family with sequence similarity 230 member C	Promoter
chr10	133686511	133690534	4024	*	Distal Intergenic	10	133623895	133626795	2901	2	441581	ENST00000425520.2	-59716	ENSG00000225899	FRG2B	FSHD region gene 2 family member B	Intergenic
chr16	34580895	34584037	3143	*	Distal Intergenic	16	34387599	34389827	2229	2	107987235	ENST00000673429.1	-191068	0	LOC107987235	putative uncharacterized protein MGC34800	Intergenic
chr4	49708083	49712028	3946	*	Distal Intergenic	4	49028692	49031276	2585	1	80157	ENST00000507372.1	679391	ENSG00000109182	CWH43	cell wall biogenesis 43 C-terminal homolog	Intergenic
chr4	49151839	49156705	4867	*	Distal Intergenic	4	49028692	49031276	2585	1	80157	ENST00000507372.1	123147	ENSG00000109182	CWH43	cell wall biogenesis 43 C-terminal homolog	Intergenic
chr16	46385659	46397669	12011	*	Distal Intergenic	16	46474122	46478439	4318	2	124149	ENST00000571606.1	80770	0	ANKRD26P1	ankyrin repeat domain 26 pseudogene 1	Intergenic
chr17	26880293	26886055	5763	*	Distal Intergenic	17	27293910	27293996	87	2	100616277	ENST00000584932.1	407941	ENSG00000263583	MIR4522	microRNA 4522	Intergenic
chr4	190176789	190180302	3514	*	Promoter (1-2kb)	4	190175193	190185942	10750	1	100288687	ENST00000563716.5	1596	ENSG00000260596	DUX4	double homeobox 4	Promoter
chr21	8986529	8988972	2444	*	Promoter (<=1kb)	21	8986999	8987178	180	1	103504731	ENST00000581792.1	0	ENSG00000264462	MIR3648-2	microRNA 3648-2	Promoter
chr1	143252531	143257234	4704	*	Distal Intergenic	1	143419625	143420207	583	2	107985200	ENST00000622095.1	162973	ENSG00000232527	LOC107985200	uncharacterized LOC107985200	Intergenic
chr10	41856484	41863585	7102	*	Distal Intergenic	10	42242721	42276842	34122	1	101929373	ENST00000622823.4	-379136	0	LOC101929373	uncharacterized LOC101929373	Intergenic
chr5	49666098	49667503	1406	*	Distal Intergenic	5	50398027	50411998	13972	2	133418	ENST00000505896.5	744495	ENSG00000170571	EMB	embigin	Intergenic
chr1	143231151	143233768	2618	*	Distal Intergenic	1	143419625	143420207	583	2	107985200	ENST00000622095.1	186439	ENSG00000232527	LOC107985200	uncharacterized LOC107985200	Intergenic
chr1	143211651	143223587	11937	*	Distal Intergenic	1	143419625	143420207	583	2	107985200	ENST00000622095.1	196620	ENSG00000232527	LOC107985200	uncharacterized LOC107985200	Intergenic
chr21	8209366	8261046	51681	*	Promoter (<=1kb)	21	8249505	8249596	92	1	103504727	ENST00000616483.1	0	ENSG00000274060	MIR6724-2	microRNA 6724-2	Promoter
chr4	49631805	49635723	3919	*	Distal Intergenic	4	49028692	49031276	2585	1	80157	ENST00000507372.1	603113	ENSG00000109182	CWH43	cell wall biogenesis 43 C-terminal homolog	Intergenic
chr1	143199878	143204139	4262	*	Distal Intergenic	1	143419625	143420207	583	2	107985200	ENST00000622095.1	216068	ENSG00000232527	LOC107985200	uncharacterized LOC107985200	Intergenic
chr1	143190192	143195835	5644	*	Distal Intergenic	1	143419625	143420207	583	2	107985200	ENST00000622095.1	224372	ENSG00000232527	LOC107985200	uncharacterized LOC107985200	Intergenic
chr16	34591386	34596292	4907	*	Distal Intergenic	16	34387599	34389827	2229	2	107987235	ENST00000673429.1	-201559	0	LOC107987235	putative uncharacterized protein MGC34800	Intergenic
chr4	49091173	49115801	24629	*	Distal Intergenic	4	49028692	49031276	2585	1	80157	ENST00000507372.1	62481	ENSG00000109182	CWH43	cell wall biogenesis 43 C-terminal homolog	Intergenic
chr17	26603415	26604590	1176	*	Distal Intergenic	17	27293910	27293996	87	2	100616277	ENST00000584932.1	689406	ENSG00000263583	MIR4522	microRNA 4522	Intergenic
chrY	56731614	56759914	28301	*	Distal Intergenic	24	57067865	57130289	62425	1	6845	ENST00000286448.12	-307951	ENSG00000124333	VAMP7	vesicle associated membrane protein 7	Intergenic
chr16	34584547	34589151	4605	*	Distal Intergenic	16	34387599	34389827	2229	2	107987235	ENST00000673429.1	-194720	0	LOC107987235	putative uncharacterized protein MGC34800	Intergenic
chr16	34571435	34574874	3440	*	Distal Intergenic	16	34387599	34389827	2229	2	107987235	ENST00000673429.1	-181608	0	LOC107987235	putative uncharacterized protein MGC34800	Intergenic
chrY	56685302	56695552	10251	*	Distal Intergenic	24	57067865	57130289	62425	1	6845	ENST00000286448.12	-372313	ENSG00000124333	VAMP7	vesicle associated membrane protein 7	Intergenic
chrY	56701013	56731088	30076	*	Distal Intergenic	24	57067865	57130289	62425	1	6845	ENST00000286448.12	-336777	ENSG00000124333	VAMP7	vesicle associated membrane protein 7	Intergenic
chr2	32916153	32916695	543	*	Intron (ENST00000414054.5/285045, intron 4 of 4)	2	32927085	32937209	10125	1	285045	ENST00000663506.1	-10390	ENSG00000230876	LINC00486	long intergenic non-protein coding RNA 486	Intron
chr17	26619191	26620431	1241	*	Distal Intergenic	17	27293910	27293996	87	2	100616277	ENST00000584932.1	673565	ENSG00000263583	MIR4522	microRNA 4522	Intergenic
chr21	8432007	8472426	40420	*	Promoter (<=1kb)	21	8432530	8432621	92	1	103504733	ENST00000617390.1	0	ENSG00000275692	MIR6724-4	microRNA 6724-4	Promoter
chr7	56370359	56373162	2804	*	Distal Intergenic	7	56421857	56432702	10846	2	650226	ENST00000422212.1	59540	0	LOC650226	ankyrin repeat domain 26 pseudogene	Intergenic
chr1	143261772	143267690	5919	*	Distal Intergenic	1	143419625	143420207	583	2	107985200	ENST00000622095.1	152517	ENSG00000232527	LOC107985200	uncharacterized LOC107985200	Intergenic
chr17	22520077	22520928	852	*	Promoter (2-3kb)	17	22523415	22524663	1249	1	100462977	ENST00000540040.3	-2487	ENSG00000256618	MTRNR2L1	MT-RNR2 like 1	Promoter
chr10	41872971	41878289	5319	*	Distal Intergenic	10	42242721	42276842	34122	1	101929373	ENST00000622823.4	-364432	0	LOC101929373	uncharacterized LOC101929373	Intergenic
chr4	49143545	49151669	8125	*	Distal Intergenic	4	49028692	49031276	2585	1	80157	ENST00000507372.1	114853	ENSG00000109182	CWH43	cell wall biogenesis 43 C-terminal homolog	Intergenic
chr5	49630654	49631615	962	*	Distal Intergenic	5	50398027	50411998	13972	2	133418	ENST00000505896.5	780383	ENSG00000170571	EMB	embigin	Intergenic
chr1	143239211	143240783	1573	*	Distal Intergenic	1	143419625	143420207	583	2	107985200	ENST00000622095.1	179424	ENSG00000232527	LOC107985200	uncharacterized LOC107985200	Intergenic
chrY	56695700	56700859	5160	*	Distal Intergenic	24	57067865	57130289	62425	1	6845	ENST00000286448.12	-367006	ENSG00000124333	VAMP7	vesicle associated membrane protein 7	Intergenic
chr3	75668745	75670404	1660	*	Promoter (1-2kb)	3	75672300	75742048	69749	1	401074	ENST00000668145.1	-1896	ENSG00000242516	LINC00960	long intergenic non-protein coding RNA 960	Promoter
chr2	89827769	89835113	7345	*	Distal Intergenic	2	89622213	89640635	18423	2	101927050	ENST00000636037.1	-187134	0	LOC101927050	lysine methyltransferase 2C pseudogene	Intergenic
chr21	10692152	10693221	1070	*	Distal Intergenic	21	10521583	10605716	84134	1	7179	ENST00000618007.5	170569	ENSG00000274391	TPTE	transmembrane phosphatase with tensin homology	Intergenic
chrY	56673161	56681108	7948	*	Distal Intergenic	24	57067865	57130289	62425	1	6845	ENST00000286448.12	-386757	ENSG00000124333	VAMP7	vesicle associated membrane protein 7	Intergenic
chrY	11304619	11306825	2207	*	Distal Intergenic	24	11155654	11215026	59373	2	105379273	ENST00000652671.1	-89593	0	LOC105379273	uncharacterized LOC105379273	Intergenic
chrY	56681630	56685170	3541	*	Distal Intergenic	24	57067865	57130289	62425	1	6845	ENST00000286448.12	-382695	ENSG00000124333	VAMP7	vesicle associated membrane protein 7	Intergenic
chrY	11331915	11334495	2581	*	Exon (ENST00000557448.1/ENST00000557448.1, exon 1 of 1)	24	11155654	11215026	59373	2	105379273	ENST00000652671.1	-116889	0	LOC105379273	uncharacterized LOC105379273	Exon
chr21	6368512	6372713	4202	*	Distal Intergenic	21	6354264	6359767	5504	1	105379493	ENST00000624847.1	14248	0	CH507-145C22.1	uncharacterized CH507-145C22.1	Intergenic
chrY	56760073	56771529	11457	*	Distal Intergenic	24	57067865	57130289	62425	1	6845	ENST00000286448.12	-296336	ENSG00000124333	VAMP7	vesicle associated membrane protein 7	Intergenic
chr5	49645284	49645662	379	*	Distal Intergenic	5	50398027	50411998	13972	2	133418	ENST00000505896.5	766336	ENSG00000170571	EMB	embigin	Intergenic
chr20	28494573	28498537	3965	*	Distal Intergenic	20	28580709	28602664	21956	2	100289097	ENST00000358464.9	104127	ENSG00000282826	FRG1CP	FSHD region gene 1 family member C, pseudogene	Intergenic
chr22	18730265	18730850	586	*	Promoter (3-4kb)	22	18733914	18757894	23981	1	642643	ENST00000342888.3	-3064	ENSG00000182824	FAM230E	family with sequence similarity 230 member E	Promoter
chrY	56681232	56681606	375	*	Distal Intergenic	24	57067865	57130289	62425	1	6845	ENST00000286448.12	-386259	ENSG00000124333	VAMP7	vesicle associated membrane protein 7	Intergenic
chr4	49116007	49127598	11592	*	Distal Intergenic	4	49028692	49031276	2585	1	80157	ENST00000507372.1	87315	ENSG00000109182	CWH43	cell wall biogenesis 43 C-terminal homolog	Intergenic
chr20	31051507	31076366	24860	*	Distal Intergenic	20	31257664	31259632	1969	1	245929	ENST00000400552.1	-181298	ENSG00000215547	DEFB115	defensin beta 115	Intergenic
chr10	41878555	41886740	8186	*	Distal Intergenic	10	42242721	42276842	34122	1	101929373	ENST00000622823.4	-355981	0	LOC101929373	uncharacterized LOC101929373	Intergenic
chr10	41898266	41901860	3595	*	Distal Intergenic	10	42242721	42276842	34122	1	101929373	ENST00000622823.4	-340861	0	LOC101929373	uncharacterized LOC101929373	Intergenic
chr20	31184704	31187494	2791	*	Distal Intergenic	20	31257664	31259632	1969	1	245929	ENST00000400552.1	-70170	ENSG00000215547	DEFB115	defensin beta 115	Intergenic
chr17	21975680	21977376	1697	*	Distal Intergenic	17	22090743	22205151	114409	1	23666	ENST00000648259.1	-113367	ENSG00000263563	UBBP4	ubiquitin B pseudogene 4	Intergenic
chr21	8392240	8431859	39620	*	Promoter (<=1kb)	21	8395607	8395759	153	1	109910381	ENST00000613359.1	0	ENSG00000275215	RNA5-8SN3	RNA, 5.8S ribosomal N3	Promoter
chr5	49645858	49646436	579	*	Distal Intergenic	5	50398027	50411998	13972	2	133418	ENST00000505896.5	765562	ENSG00000170571	EMB	embigin	Intergenic
chrY	11310081	11315203	5123	*	Exon (ENST00000557360.1/ENST00000557360.1, exon 1 of 1)	24	11155654	11215026	59373	2	105379273	ENST00000652671.1	-95055	0	LOC105379273	uncharacterized LOC105379273	Exon
chr21	10691875	10692031	157	*	Distal Intergenic	21	10521583	10605716	84134	1	7179	ENST00000618007.5	170292	ENSG00000274391	TPTE	transmembrane phosphatase with tensin homology	Intergenic
chr16	34575373	34576831	1459	*	Distal Intergenic	16	34387599	34389827	2229	2	107987235	ENST00000673429.1	-185546	0	LOC107987235	putative uncharacterized protein MGC34800	Intergenic
chr5	49626221	49627229	1009	*	Distal Intergenic	5	50398027	50411998	13972	2	133418	ENST00000505896.5	784769	ENSG00000170571	EMB	embigin	Intergenic
chr4	49135619	49143382	7764	*	Distal Intergenic	4	49028692	49031276	2585	1	80157	ENST00000507372.1	106927	ENSG00000109182	CWH43	cell wall biogenesis 43 C-terminal homolog	Intergenic
chr16	34062235	34065041	2807	*	Distal Intergenic	16	33973047	33976346	3300	2	105369183	ENST00000561642.1	-85889	0	LOC105369183	uncharacterized LOC105369183	Intergenic
chr1	143184526	143185551	1026	*	Distal Intergenic	1	143419625	143420207	583	2	107985200	ENST00000622095.1	234656	ENSG00000232527	LOC107985200	uncharacterized LOC107985200	Intergenic
chr5	49643246	49645142	1897	*	Distal Intergenic	5	50398027	50411998	13972	2	133418	ENST00000505896.5	766856	ENSG00000170571	EMB	embigin	Intergenic
chr1	143246619	143247803	1185	*	Distal Intergenic	1	143419625	143420207	583	2	107985200	ENST00000622095.1	172404	ENSG00000232527	LOC107985200	uncharacterized LOC107985200	Intergenic
chr1	143971261	143974058	2798	*	Promoter (<=1kb)	1	143955287	143971986	16700	2	554282	ENST00000584486.6	0	ENSG00000263513	FAM72C	family with sequence similarity 72 member C	Promoter
chr1	143251345	143252414	1070	*	Distal Intergenic	1	143419625	143420207	583	2	107985200	ENST00000622095.1	167793	ENSG00000232527	LOC107985200	uncharacterized LOC107985200	Intergenic
chr4	49636746	49643961	7216	*	Distal Intergenic	4	49028692	49031276	2585	1	80157	ENST00000507372.1	608054	ENSG00000109182	CWH43	cell wall biogenesis 43 C-terminal homolog	Intergenic
chr10	40556135	40557401	1267	*	Distal Intergenic	10	42242721	42276842	34122	1	101929373	ENST00000622823.4	-1685320	0	LOC101929373	uncharacterized LOC101929373	Intergenic
chr10	42069408	42071793	2386	*	Distal Intergenic	10	42242721	42276842	34122	1	101929373	ENST00000622823.4	-170928	0	LOC101929373	uncharacterized LOC101929373	Intergenic
chr10	41886875	41898123	11249	*	Distal Intergenic	10	42242721	42276842	34122	1	101929373	ENST00000622823.4	-344598	0	LOC101929373	uncharacterized LOC101929373	Intergenic
chr1	143185718	143186345	628	*	Distal Intergenic	1	143419625	143420207	583	2	107985200	ENST00000622095.1	233862	ENSG00000232527	LOC107985200	uncharacterized LOC107985200	Intergenic
chr17	25919960	25920671	712	*	Distal Intergenic	17	27293910	27293996	87	2	100616277	ENST00000584932.1	1373325	ENSG00000263583	MIR4522	microRNA 4522	Intergenic
chr2	89835323	89835476	154	*	Distal Intergenic	2	89622213	89640635	18423	2	101927050	ENST00000636037.1	-194688	0	LOC101927050	lysine methyltransferase 2C pseudogene	Intergenic
chr1	143249486	143250869	1384	*	Distal Intergenic	1	143419625	143420207	583	2	107985200	ENST00000622095.1	169338	ENSG00000232527	LOC107985200	uncharacterized LOC107985200	Intergenic
chr20	31157058	31158637	1580	*	Distal Intergenic	20	31257664	31259632	1969	1	245929	ENST00000400552.1	-99027	ENSG00000215547	DEFB115	defensin beta 115	Intergenic
chr4	190021574	190022849	1276	*	Exon (ENST00000449051.3/ENST00000449051.3, exon 1 of 1)	4	190024367	190027256	2890	2	448831	ENST00000504750.6	4407	ENSG00000205097	FRG2	FSHD region gene 2	Exon
chr3	170355787	170358641	2855	*	Promoter (<=1kb)	3	170357678	170360073	2396	1	6498	ENST00000477216.1	0	ENSG00000136603	SKIL	SKI like proto-oncogene	Promoter
chr6	151389126	151392257	3132	*	Promoter (<=1kb)	6	151364115	151391559	27445	2	57621	ENST00000325144.5	0	ENSG00000181472	ZBTB2	zinc finger and BTB domain containing 2	Promoter
chr4	9151759	9154282	2524	*	Promoter (<=1kb)	4	9129944	9152275	22332	2	105369250	ENST00000668176.1	0	0	LOC105369250	uncharacterized LOC105369250	Promoter
chr17	21972839	21974214	1376	*	Distal Intergenic	17	22090743	22205151	114409	1	23666	ENST00000648259.1	-116529	ENSG00000263563	UBBP4	ubiquitin B pseudogene 4	Intergenic
chr10	41908144	41914215	6072	*	Distal Intergenic	10	42242721	42276842	34122	1	101929373	ENST00000622823.4	-328506	0	LOC101929373	uncharacterized LOC101929373	Intergenic
chrY	11317871	11321342	3472	*	Distal Intergenic	24	11155654	11215026	59373	2	105379273	ENST00000652671.1	-102845	0	LOC105379273	uncharacterized LOC105379273	Intergenic
chr1	6783984	6786763	2780	*	Promoter (<=1kb)	1	6783892	6784843	952	2	110841581	ENST00000442889.1	0	0	CAMTA1-DT	CAMTA1 divergent transcript	Promoter
chrY	11290695	11296755	6061	*	Distal Intergenic	24	11155654	11215026	59373	2	105379273	ENST00000652671.1	-75669	0	LOC105379273	uncharacterized LOC105379273	Intergenic
chr1	145093045	145096623	3579	*	Promoter (<=1kb)	1	144887265	145095528	208264	2	647135	ENST00000612199.4	0	ENSG00000196369	SRGAP2B	SLIT-ROBO Rho GTPase activating protein 2B	Promoter
chr1	206202336	206204900	2565	*	Promoter (<=1kb)	1	206203346	206205829	2484	1	23380	ENST00000603708.1	0	ENSG00000266028	SRGAP2	SLIT-ROBO Rho GTPase activating protein 2	Promoter
chr17	21972046	21972566	521	*	Distal Intergenic	17	22090743	22205151	114409	1	23666	ENST00000648259.1	-118177	ENSG00000263563	UBBP4	ubiquitin B pseudogene 4	Intergenic
chr21	6216522	6219414	2893	*	Exon (ENST00000671789.1/ENST00000671789.1, exon 1 of 1)	21	6228967	6235192	6226	2	102724701	ENST00000619488.1	15778	ENSG00000275496	LOC102724701	uncharacterized LOC102724701	Exon
chr7	56373290	56374812	1523	*	Distal Intergenic	7	56421857	56432702	10846	2	650226	ENST00000422212.1	57890	0	LOC650226	ankyrin repeat domain 26 pseudogene	Intergenic
chr3	120093830	120096392	2563	*	Promoter (<=1kb)	3	120094895	120136783	41889	1	107986119	ENST00000484076.1	0	0	GSK3B-DT	GSK3B divergent transcript	Promoter
chr8	12193506	12195243	1738	*	Promoter (<=1kb)	8	12194467	12196280	1814	1	619423	ENST00000528514.1	0	0	FAM85A	family with sequence similarity 85 member A	Promoter
chr6	41071471	41074241	2771	*	Promoter (<=1kb)	6	41064772	41072356	7585	2	221443	ENST00000424266.7	0	ENSG00000124596	OARD1	O-acyl-ADP-ribose deacylase 1	Promoter
chr10	133762750	133764220	1471	*	Distal Intergenic	10	133623895	133626795	2901	2	441581	ENST00000425520.2	-135955	ENSG00000225899	FRG2B	FSHD region gene 2 family member B	Intergenic
chr3	130110635	130112746	2112	*	Promoter (<=1kb)	3	130112525	130120566	8042	1	105374104	ENST00000658712.1	0	ENSG00000249846	LINC02021	long intergenic non-protein coding RNA 2021	Promoter
chr21	7656947	7660014	3068	*	Distal Intergenic	21	7670167	7675666	5500	2	102723360	ENST00000623190.1	15652	0	LOC102723360	uncharacterized LOC102723360	Intergenic
chr12	89707978	89710329	2352	*	Promoter (<=1kb)	12	89708959	89712590	3632	1	338758	ENST00000605386.1	0	ENSG00000271614	ATP2B1-AS1	ATP2B1 antisense RNA 1	Promoter
chr6	85641368	85644485	3118	*	Promoter (<=1kb)	6	85541028	85642894	101867	2	10492	ENST00000684462.1	0	ENSG00000135316	SYNCRIP	synaptotagmin binding cytoplasmic RNA interacting protein	Promoter
chr16	21518147	21522768	4622	*	Promoter (<=1kb)	16	21463205	21520444	57240	2	100271836	ENST00000522841.6	0	ENSG00000180747	SMG1P3	SMG1 pseudogene 3	Promoter
chr10	133753121	133755191	2071	*	Exon (ENST00000554103.2/ENST00000554103.2, exon 1 of 1)	10	133623895	133626795	2901	2	441581	ENST00000425520.2	-126326	ENSG00000225899	FRG2B	FSHD region gene 2 family member B	Exon
chr3	9396154	9398268	2115	*	Promoter (<=1kb)	3	9349689	9396654	46966	2	440944	ENST00000468186.5	0	ENSG00000206573	THUMPD3-AS1	THUMPD3 antisense RNA 1	Promoter
chr10	87341498	87343595	2098	*	Promoter (<=1kb)	10	87341685	87357283	15599	1	439994	ENST00000668804.1	0	ENSG00000224914	LINC00863	long intergenic non-protein coding RNA 863	Promoter
chr17	21968641	21970791	2151	*	Distal Intergenic	17	22090743	22205151	114409	1	23666	ENST00000648259.1	-119952	ENSG00000263563	UBBP4	ubiquitin B pseudogene 4	Intergenic
chr1	143229979	143230818	840	*	Distal Intergenic	1	143419625	143420207	583	2	107985200	ENST00000622095.1	189389	ENSG00000232527	LOC107985200	uncharacterized LOC107985200	Intergenic
chr1	169104877	169107899	3023	*	Promoter (<=1kb)	1	169105697	169132722	27026	1	481	ENST00000367816.5	0	ENSG00000143153	ATP1B1	ATPase Na+/K+ transporting subunit beta 1	Promoter
chr1	172531845	172534616	2772	*	Promoter (<=1kb)	1	172532349	172611833	79485	1	51430	ENST00000367723.8	0	ENSG00000094975	SUCO	SUN domain containing ossification factor	Promoter
chr12	8242103	8244427	2325	*	Promoter (<=1kb)	12	8243147	8342048	98902	1	112268090	ENST00000669735.1	0	0	LOC112268090	uncharacterized LOC112268090	Promoter
chr7	21426602	21428675	2074	*	Promoter (<=1kb)	7	21428043	21477239	49197	1	6671	ENST00000432066.2	0	ENSG00000105866	SP4	Sp4 transcription factor	Promoter
chr10	133667083	133669371	2289	*	Exon (ENST00000624915.1/ENST00000624915.1, exon 1 of 1)	10	133623895	133626795	2901	2	441581	ENST00000425520.2	-40288	ENSG00000225899	FRG2B	FSHD region gene 2 family member B	Exon
chrY	26669001	26672053	3053	*	Distal Intergenic	24	26198331	26208148	9818	2	105377243	ENST00000439103.1	-460853	0	REREP2Y	arginine-glutamic acid dipeptide repeats pseudogene 2 Y-linked	Intergenic
chr10	74824622	74827350	2729	*	Promoter (<=1kb)	10	74824927	74842972	18046	1	23522	ENST00000648828.1	0	ENSG00000156650	KAT6B	lysine acetyltransferase 6B	Promoter
chr7	100957554	100959065	1512	*	Promoter (<=1kb)	7	100957965	100967890	9926	1	4584	ENST00000414964.5	0	ENSG00000169894	MUC3A	mucin 3A, cell surface associated	Promoter
chr12	37236730	37238743	2014	*	Distal Intergenic	12	38316762	38323982	7221	1	144245	ENST00000551464.1	-1078019	ENSG00000175548	ALG10B	ALG10 alpha-1,2-glucosyltransferase B	Intergenic
chr4	49644052	49649389	5338	*	Distal Intergenic	4	49028692	49031276	2585	1	80157	ENST00000507372.1	615360	ENSG00000109182	CWH43	cell wall biogenesis 43 C-terminal homolog	Intergenic
chr3	125914957	125917413	2457	*	Promoter (<=1kb)	3	125916620	125930010	13391	1	100125556	ENST00000467239.5	0	ENSG00000171084	FAM86JP	family with sequence similarity 86, member A pseudogene	Promoter
chr16	30657500	30659854	2355	*	Promoter (<=1kb)	16	30658431	30670810	12380	1	64319	ENST00000356166.11	0	ENSG00000156860	FBRS	fibrosin	Promoter
chr16	34589226	34591204	1979	*	Distal Intergenic	16	34387599	34389827	2229	2	107987235	ENST00000673429.1	-199399	0	LOC107987235	putative uncharacterized protein MGC34800	Intergenic
chr3	75434346	75436464	2119	*	Promoter (<=1kb)	3	75435232	75452651	17420	1	107986100	ENST00000669491.1	0	ENSG00000272690	LINC02018	long intergenic non-protein coding RNA 2018	Promoter
chr1	1745288	1747403	2116	*	Promoter (<=1kb)	1	1724838	1745919	21082	2	9906	ENST00000647043.1	0	ENSG00000215790	SLC35E2A	solute carrier family 35 member E2A	Promoter
chr21	10325455	10326482	1028	*	Distal Intergenic	21	10413477	10452529	39053	1	85319	ENST00000474011.5	-86995	0	BAGE2	BAGE family member 2	Intergenic
chr5	134923233	134928602	5370	*	Exon (ENST00000506002.1/ENST00000506002.1, exon 1 of 1)	5	134908830	134959095	50266	1	84105	ENST00000510013.1	14403	ENSG00000132570	PCBD2	pterin-4 alpha-carbinolamine dehydratase 2	Exon
chr16	30369348	30371560	2213	*	Promoter (<=1kb)	16	30357102	30370494	13393	2	26000	ENST00000409939.8	0	ENSG00000169221	TBC1D10B	TBC1 domain family member 10B	Promoter
chr13	110914049	110916142	2094	*	Promoter (<=1kb)	13	110878540	110915069	36530	2	55608	ENST00000267339.6	0	ENSG00000088448	ANKRD10	ankyrin repeat domain 10	Promoter
chr5	9950	11970	2021	*	Distal Intergenic	5	92151	189970	97820	1	153478	ENST00000637938.1	-80181	ENSG00000153404	PLEKHG4B	pleckstrin homology and RhoGEF domain containing G4B	Intergenic
chr1	147598619	147600950	2332	*	Promoter (<=1kb)	1	147600196	147611693	11498	1	607	ENST00000497938.1	0	ENSG00000116128	BCL9	BCL9 transcription coactivator	Promoter
chr12	53379170	53381105	1936	*	Promoter (<=1kb)	12	53380176	53382577	2402	1	6667	ENST00000551969.5	0	ENSG00000185591	SP1	Sp1 transcription factor	Promoter
chr5	49612911	49613151	241	*	Distal Intergenic	5	50398027	50411998	13972	2	133418	ENST00000505896.5	798847	ENSG00000170571	EMB	embigin	Intergenic
chrY	11324286	11331268	6983	*	Distal Intergenic	24	11155654	11215026	59373	2	105379273	ENST00000652671.1	-109260	0	LOC105379273	uncharacterized LOC105379273	Intergenic
chr1	143235380	143239067	3688	*	Distal Intergenic	1	143419625	143420207	583	2	107985200	ENST00000622095.1	181140	ENSG00000232527	LOC107985200	uncharacterized LOC107985200	Intergenic
chr21	9246045	9249206	3162	*	Distal Intergenic	21	9325013	9368775	43763	1	101930100	ENST00000622961.3	-75807	ENSG00000279579	LOC101930100	uncharacterized LOC101930100	Intergenic
chr1	183470918	183473208	2291	*	Promoter (<=1kb)	1	183460874	183471746	10873	2	284649	ENST00000421703.5	0	ENSG00000232860	SMG7-AS1	SMG7 antisense RNA 1	Promoter
chr2	112053870	112056920	3051	*	Promoter (<=1kb)	2	112055269	112119314	64046	1	84910	ENST00000283206.9	0	ENSG00000153214	TMEM87B	transmembrane protein 87B	Promoter
chr1	1691688	1694020	2333	*	Promoter (<=1kb)	1	1659529	1692724	33196	2	728661	ENST00000614300.4	0	ENSG00000189339	SLC35E2B	solute carrier family 35 member E2B	Promoter
chr17	23016095	23016817	723	*	Distal Intergenic	17	22523415	22524663	1249	1	100462977	ENST00000540040.3	492680	ENSG00000256618	MTRNR2L1	MT-RNR2 like 1	Intergenic
chr5	138463778	138466693	2916	*	Promoter (<=1kb)	5	138465479	138469303	3825	1	1958	ENST00000239938.5	0	ENSG00000120738	EGR1	early growth response 1	Promoter
chr2	89826015	89827109	1095	*	Distal Intergenic	2	89622213	89640635	18423	2	101927050	ENST00000636037.1	-185380	0	LOC101927050	lysine methyltransferase 2C pseudogene	Intergenic
chr6	109093877	109096015	2139	*	Promoter (<=1kb)	6	108986437	109094819	108383	2	27244	ENST00000436639.6	0	ENSG00000080546	SESN1	sestrin 1	Promoter
chr1	20785868	20787934	2067	*	Promoter (<=1kb)	1	20740266	20787307	47042	2	50809	ENST00000438032.6	0	ENSG00000127483	HP1BP3	heterochromatin protein 1 binding protein 3	Promoter
chr2	152716945	152719414	2470	*	Promoter (<=1kb)	2	152717893	152760764	42872	1	151188	ENST00000495469.5	0	ENSG00000177917	ARL6IP6	ADP ribosylation factor like GTPase 6 interacting protein 6	Promoter
chr2	241701290	241703255	1966	*	Promoter (<=1kb)	2	241702035	241712380	10346	1	84289	ENST00000492488.5	0	ENSG00000168395	ING5	inhibitor of growth family member 5	Promoter
chr14	23300904	23302915	2012	*	Promoter (<=1kb)	14	23302296	23311735	9440	1	599	ENST00000679219.1	0	ENSG00000129473	BCL2L2	BCL2 like 2	Promoter
chr19	1248006	1251377	3372	*	Promoter (<=1kb)	19	1245890	1249559	3670	2	102723811	ENST00000681994.1	0	0	LOC102723811	uncharacterized LOC102723811	Promoter
chr19	55598815	55600953	2139	*	Promoter (<=1kb)	19	55600022	55602503	2482	1	147807	ENST00000589521.1	0	ENSG00000171443	ZNF524	zinc finger protein 524	Promoter
chr1	110337794	110340315	2522	*	Promoter (<=1kb)	1	110286375	110339171	52797	2	440600	ENST00000449169.1	0	ENSG00000227963	RBM15-AS1	RBM15 antisense RNA 1	Promoter
chr2	173963386	173966114	2729	*	Promoter (<=1kb)	2	173900775	173965373	64599	2	6670	ENST00000310015.12	0	ENSG00000172845	SP3	Sp3 transcription factor	Promoter
chr19	37292295	37297133	4839	*	Intron (ENST00000652687.1/284412, intron 1 of 4)	19	37235507	37304340	68834	2	284412	ENST00000652687.1	7207	0	LOC284412	uncharacterized LOC284412	Intron
chr16	38275982	38276823	842	*	Distal Intergenic	16	35748357	35755796	7440	1	400533	ENST00000565625.1	2527625	ENSG00000261122	LINC02167	long intergenic non-protein coding RNA 2167	Intergenic
chr2	239399939	239402046	2108	*	Promoter (<=1kb)	2	239401436	239402357	922	1	101928111	ENST00000409526.1	0	ENSG00000222020	HDAC4-AS1	HDAC4 antisense RNA 1	Promoter
chr3	136751156	136753200	2045	*	Promoter (<=1kb)	3	136336236	136752378	416143	2	10274	ENST00000236698.9	0	ENSG00000118007	STAG1	stromal antigen 1	Promoter
chr1	174998878	175000783	1906	*	Promoter (<=1kb)	1	174999163	175011715	12553	1	27101	ENST00000613570.4	0	ENSG00000116161	CACYBP	calcyclin binding protein	Promoter
chr3	115146121	115148651	2531	*	Promoter (<=1kb)	3	115147605	115370400	222796	1	101926886	ENST00000653398.1	0	0	LOC101926886	uncharacterized LOC101926886	Promoter
chr1	3899573	3901771	2199	*	Promoter (<=1kb)	1	3900352	3914652	14301	1	100133612	ENST00000667408.1	0	ENSG00000236423	LINC01134	long intergenic non-protein coding RNA 1134	Promoter
chr10	96831831	96834049	2219	*	Promoter (<=1kb)	10	96832254	96958886	126633	1	84458	ENST00000676067.1	0	ENSG00000196233	LCOR	ligand dependent nuclear receptor corepressor	Promoter
chr6	166626302	166628751	2450	*	Promoter (<=1kb)	6	166409364	166627251	217888	2	6196	ENST00000265678.9	0	ENSG00000071242	RPS6KA2	ribosomal protein S6 kinase A2	Promoter
chr19	18279657	18282573	2917	*	Promoter (<=1kb)	19	18282077	18282161	85	1	100422833	ENST00000583494.1	0	ENSG00000267959	MIR3188	microRNA 3188	Promoter
chr5	151770287	151772820	2534	*	Promoter (<=1kb)	5	151770242	151771508	1267	2	100652758	ENST00000623943.1	0	0	LOC100652758	uncharacterized LOC100652758	Promoter
chr3	33439433	33441394	1962	*	Promoter (<=1kb)	3	33388336	33440405	52070	2	7342	ENST00000283629.8	0	ENSG00000153560	UBP1	upstream binding protein 1	Promoter
chr8	70401760	70404366	2607	*	Promoter (<=1kb)	8	70109782	70403808	294027	2	10499	ENST00000452400.7	0	ENSG00000140396	NCOA2	nuclear receptor coactivator 2	Promoter
chr2	109613339	109615583	2245	*	Promoter (<=1kb)	2	109542799	109613966	71168	2	151011	ENST00000397712.7	0	ENSG00000186522	SEPTIN10	septin 10	Promoter
chr14	60247851	60250250	2400	*	Promoter (<=1kb)	14	60240127	60248765	8639	2	101927702	ENST00000529171.5	0	ENSG00000254718	LOC101927702	uncharacterized LOC101927702	Promoter
chr15	20339980	20343391	3412	*	Distal Intergenic	15	20283496	20291558	8063	1	646096	ENST00000554701.2	56484	ENSG00000259156	CHEK2P2	CHEK2 pseudogene 2	Intergenic
chr18	47929853	47931731	1879	*	Promoter (<=1kb)	18	47808957	47930659	121703	2	4087	ENST00000262160.11	0	ENSG00000175387	SMAD2	SMAD family member 2	Promoter
chr10	41902119	41908069	5951	*	Distal Intergenic	10	42242721	42276842	34122	1	101929373	ENST00000622823.4	-334652	0	LOC101929373	uncharacterized LOC101929373	Intergenic
chr7	26200093	26202479	2387	*	Promoter (<=1kb)	7	26201162	26213356	12195	1	11335	ENST00000337620.8	0	ENSG00000122565	CBX3	chromobox 3	Promoter
chr4	190080709	190083088	2380	*	Exon (ENST00000566884.2/ENST00000566884.2, exon 1 of 1)	4	190065233	190065914	682	1	100419743	ENST00000616429.1	15476	ENSG00000281591	DBET	D4Z4 binding element transcript	Exon
chr21	10270103	10270722	620	*	Distal Intergenic	21	10413477	10452529	39053	1	85319	ENST00000474011.5	-142755	0	BAGE2	BAGE family member 2	Intergenic
chr19	49875949	49878552	2604	*	Promoter (<=1kb)	19	49862271	49878351	16081	2	11284	ENST00000629179.1	0	ENSG00000039650	PNKP	polynucleotide kinase 3'-phosphatase	Promoter
chr10	40891824	40892808	985	*	Distal Intergenic	10	42242721	42276842	34122	1	101929373	ENST00000622823.4	-1349913	0	LOC101929373	uncharacterized LOC101929373	Intergenic
chr9	6006888	6008838	1951	*	Promoter (<=1kb)	9	6007826	6007904	79	1	100616288	ENST00000581132.1	0	ENSG00000263575	MIR4665	microRNA 4665	Promoter
chr9	96416892	96419647	2756	*	Promoter (<=1kb)	9	96385941	96418370	32430	2	195828	ENST00000375256.5	0	ENSG00000165244	ZNF367	zinc finger protein 367	Promoter
chr21	42973772	42975565	1794	*	Promoter (<=1kb)	21	42974510	43033931	59422	1	5316	ENST00000432907.6	0	ENSG00000160199	PKNOX1	PBX/knotted 1 homeobox 1	Promoter
chr4	183503810	183506548	2739	*	Promoter (<=1kb)	4	183505058	183512429	7372	1	3622	ENST00000302327.4	0	ENSG00000168556	ING2	inhibitor of growth family member 2	Promoter
chr4	102826435	102828853	2419	*	Promoter (<=1kb)	4	102828055	102844075	16021	1	105377348	ENST00000501133.2	0	ENSG00000246560	UBE2D3-AS1	UBE2D3 antisense RNA 1	Promoter
chr4	139175821	139178964	3144	*	Promoter (<=1kb)	4	139057220	139177218	119999	2	1998	ENST00000394235.6	0	ENSG00000109381	ELF2	E74 like ETS transcription factor 2	Promoter
chr2	676154	677905	1752	*	Promoter (<=1kb)	2	677186	682802	5617	1	105373354	ENST00000445418.1	0	ENSG00000233296	TMEM18-DT	TMEM18 divergent transcript	Promoter
chr14	105489460	105492077	2618	*	Promoter (<=1kb)	14	105489855	105499575	9721	1	283643	ENST00000329886.11	0	ENSG00000185347	TEDC1	tubulin epsilon and delta complex 1	Promoter
chr10	132536725	132538444	1720	*	Promoter (<=1kb)	10	132537787	132783480	245694	1	3632	ENST00000368594.8	0	ENSG00000068383	INPP5A	inositol polyphosphate-5-phosphatase A	Promoter
chr12	123971680	123974197	2518	*	Promoter (<=1kb)	12	123973219	123974553	1335	1	100533183	ENST00000540009.1	0	ENSG00000178882	ZNF664-RFLNA	ZNF664-RFLNA readthrough	Promoter
chr5	49615327	49615980	654	*	Distal Intergenic	5	50398027	50411998	13972	2	133418	ENST00000505896.5	796018	ENSG00000170571	EMB	embigin	Intergenic
chr1	183021975	183024343	2369	*	Promoter (<=1kb)	1	183023420	183145592	122173	1	3915	ENST00000258341.5	0	ENSG00000135862	LAMC1	laminin subunit gamma 1	Promoter
chr1	167219784	167222840	3057	*	Promoter (<=1kb)	1	167220876	167365569	144694	1	5451	ENST00000559038.5	0	ENSG00000143190	POU2F1	POU class 2 homeobox 1	Promoter
chr15	98647122	98649437	2316	*	Promoter (<=1kb)	15	98648539	98964530	315992	1	3480	ENST00000649865.1	0	ENSG00000140443	IGF1R	insulin like growth factor 1 receptor	Promoter
chr6	111481970	111484718	2749	*	Promoter (<=1kb)	6	111299031	111482919	183889	2	5980	ENST00000434009.5	0	ENSG00000009413	REV3L	REV3 like, DNA directed polymerase zeta catalytic subunit	Promoter
chr3	143970762	143973417	2656	*	Promoter (<=1kb)	3	143971823	143992368	20546	1	205428	ENST00000315691.8	0	ENSG00000181744	DIPK2A	divergent protein kinase domain 2A	Promoter
chr1	156052880	156055410	2531	*	Promoter (<=1kb)	1	156054782	156058506	3725	1	28956	ENST00000368305.9	0	ENSG00000116586	LAMTOR2	late endosomal/lysosomal adaptor, MAPK and MTOR activator 2	Promoter
chr16	33336044	33340068	4025	*	Promoter (5-6kb)	16	33206431	33330342	123912	2	105369266	ENST00000569199.1	-5702	0	LOC105369266	uncharacterized LOC105369266	Promoter
chr7	35036323	35038361	2039	*	Promoter (<=1kb)	7	35036836	35125012	88177	1	105375228	ENST00000659178.1	0	0	LOC105375228	uncharacterized LOC105375228	Promoter
chr6	163412988	163416216	3229	*	Promoter (<=1kb)	6	163413065	163413960	896	2	100526820	ENST00000604200.1	0	ENSG00000270419	CAHM	colon adenocarcinoma hypermethylated	Promoter
chr16	67561597	67563927	2331	*	Promoter (<=1kb)	16	67562467	67639176	76710	1	10664	ENST00000646076.1	0	ENSG00000102974	CTCF	CCCTC-binding factor	Promoter
chr4	2535078	2537758	2681	*	Promoter (<=1kb)	4	2536647	2732573	195927	1	8603	ENST00000637812.2	0	ENSG00000125386	FAM193A	family with sequence similarity 193 member A	Promoter
chr19	38849221	38851190	1970	*	Promoter (<=1kb)	19	38836370	38849986	13617	2	3191	ENST00000221419.10	0	ENSG00000104824	HNRNPL	heterogeneous nuclear ribonucleoprotein L	Promoter
chr10	50622893	50625855	2963	*	Promoter (<=1kb)	10	50624943	50641451	16509	1	104355295	ENST00000443374.7	0	0	SGMS1-AS1	SGMS1 antisense RNA 1	Promoter
chr3	31531760	31533903	2144	*	Promoter (<=1kb)	3	31532638	31620274	87637	1	201595	ENST00000453168.5	0	ENSG00000163527	STT3B	STT3 oligosaccharyltransferase complex catalytic subunit B	Promoter
chr12	110280390	110282384	1995	*	Promoter (<=1kb)	12	110280756	110296712	15957	1	488	ENST00000552636.2	0	ENSG00000174437	ATP2A2	ATPase sarcoplasmic/endoplasmic reticulum Ca2+ transporting 2	Promoter
chr2	89835703	89841260	5558	*	Distal Intergenic	2	89622213	89640635	18423	2	101927050	ENST00000636037.1	-195068	0	LOC101927050	lysine methyltransferase 2C pseudogene	Intergenic
chr11	57666836	57668794	1959	*	Promoter (<=1kb)	11	57667747	57700363	32617	1	25921	ENST00000527985.5	0	ENSG00000156599	ZDHHC5	zinc finger DHHC-type palmitoyltransferase 5	Promoter
chr17	82097301	82099826	2526	*	Promoter (<=1kb)	17	82078338	82098236	19899	2	2194	ENST00000306749.4	0	ENSG00000169710	FASN	fatty acid synthase	Promoter
chr19	35716508	35718747	2240	*	Promoter (<=1kb)	19	35717973	35738878	20906	1	9757	ENST00000673918.1	0	ENSG00000272333	KMT2B	lysine methyltransferase 2B	Promoter
chr1	30717623	30720300	2678	*	Promoter (<=1kb)	1	30718504	30726744	8241	1	100129196	ENST00000414532.6	0	ENSG00000186056	MATN1-AS1	MATN1 antisense RNA 1	Promoter
chr17	76736257	76738546	2290	*	Promoter (<=1kb)	17	76734115	76737331	3217	2	6427	ENST00000359995.10	0	ENSG00000161547	SRSF2	serine and arginine rich splicing factor 2	Promoter
chr8	93916145	93918109	1965	*	Promoter (<=1kb)	8	93915734	93916682	949	2	114515521	ENST00000607097.1	0	ENSG00000264448	MIR378D2HG	MIR378D2 host gene	Promoter
chr5	61330226	61333559	3334	*	Promoter (<=1kb)	5	61332258	61546172	213915	1	57688	ENST00000252744.6	0	ENSG00000130449	ZSWIM6	zinc finger SWIM-type containing 6	Promoter
chr5	94569387	94570993	1607	*	Exon (ENST00000503630.1/ENST00000503630.1, exon 1 of 1)	5	94611906	94618122	6217	2	285600	ENST00000514061.2	47129	ENSG00000185261	KIAA0825	KIAA0825	Exon
chr3	195988474	195991549	3076	*	Promoter (<=1kb)	3	195959921	195990279	30359	2	255812	ENST00000427841.5	0	ENSG00000185485	SDHAP1	SDHA pseudogene 1	Promoter
chr3	23944653	23946696	2044	*	Promoter (<=1kb)	3	23892064	23946591	54528	2	28512	ENST00000421515.6	0	ENSG00000197885	NKIRAS1	NFKB inhibitor interacting Ras like 1	Promoter
chr6	149862986	149865216	2231	*	Promoter (<=1kb)	6	149863494	149919507	56014	1	100652739	ENST00000606915.1	0	ENSG00000223701	RAET1E-AS1	RAET1E antisense RNA 1	Promoter
chr19	36286746	36290527	3782	*	Intron (ENST00000675324.1/100506930, intron 2 of 3)	19	36304564	36312660	8097	1	100134317	ENST00000586345.6	-14037	0	LOC100134317	uncharacterized LOC100134317	Intron
chr1	1018100	1022116	4017	*	Promoter (<=1kb)	1	1020120	1056116	35997	1	375790	ENST00000379370.7	0	ENSG00000188157	AGRN	agrin	Promoter
chr1	167935203	167937850	2648	*	Promoter (<=1kb)	1	167916675	167937072	20398	2	25874	ENST00000271373.9	0	ENSG00000143158	MPC2	mitochondrial pyruvate carrier 2	Promoter
chr21	5601603	5604339	2737	*	Intron (ENST00000623914.3/102724219, intron 3 of 3)	21	5585778	5592003	6226	1	102724219	ENST00000611026.1	15825	0	LOC102724219	uncharacterized LOC102724219	Intron
chr13	97432654	97435252	2599	*	Promoter (<=1kb)	13	97434169	97469128	34960	1	5911	ENST00000245304.5	0	ENSG00000125249	RAP2A	RAP2A, member of RAS oncogene family	Promoter
chr1	58782312	58785896	3585	*	Promoter (<=1kb)	1	58785128	58888416	103289	1	100131060	ENST00000653297.1	0	0	LINC01135	long intergenic non-protein coding RNA 1135	Promoter
chr1	52552275	52554177	1903	*	Promoter (<=1kb)	1	52423275	52553092	129818	2	23318	ENST00000257177.9	0	ENSG00000134744	TUT4	terminal uridylyl transferase 4	Promoter
chr22	41380699	41382876	2178	*	Promoter (<=1kb)	22	41381942	41399326	17385	1	7008	ENST00000266304.9	0	ENSG00000167074	TEF	TEF transcription factor, PAR bZIP family member	Promoter
chr19	55653473	55655893	2421	*	Promoter (<=1kb)	19	55654146	55674715	20570	1	11338	ENST00000450554.6	0	ENSG00000063244	U2AF2	U2 small nuclear RNA auxiliary factor 2	Promoter
chr6	12010586	12013583	2998	*	Promoter (<=1kb)	6	12012000	12120222	108223	1	3096	ENST00000487103.5	0	ENSG00000095951	HIVEP1	HIVEP zinc finger 1	Promoter
chr16	30921667	30924976	3310	*	Promoter (<=1kb)	16	30919319	30923269	3951	2	283932	ENST00000563777.1	0	ENSG00000260852	FBXL19-AS1	FBXL19 antisense RNA 1	Promoter
chr1	186374424	186376181	1758	*	Promoter (<=1kb)	1	186375838	186419551	43714	1	54953	ENST00000419367.8	0	ENSG00000157181	ODR4	odr-4 GPCR localization factor homolog	Promoter
chr21	7478418	7481141	2724	*	Distal Intergenic	21	7462782	7469007	6226	1	102724951	ENST00000610988.1	15636	ENSG00000276077	LOC102724951	uncharacterized LOC102724951	Intergenic
chr13	50123760	50126421	2662	*	Promoter (<=1kb)	13	49982552	50125541	142990	2	8847	ENST00000621282.4	0	ENSG00000231607	DLEU2	deleted in lymphocytic leukemia 2	Promoter
chr1	151280963	151283287	2325	*	Promoter (<=1kb)	1	151279678	151281948	2271	2	100507670	ENST00000661167.1	0	ENSG00000232671	ZNF687-AS1	ZNF687 antisense RNA 1	Promoter
chr1	46131852	46133854	2003	*	Promoter (<=1kb)	1	46040140	46132629	92490	2	8503	ENST00000262741.10	0	ENSG00000117461	PIK3R3	phosphoinositide-3-kinase regulatory subunit 3	Promoter
chr1	39408097	39409885	1789	*	Promoter (<=1kb)	1	39409503	39428092	18590	1	23499	ENST00000530275.3	0	ENSG00000127603	MACF1	microtubule actin crosslinking factor 1	Promoter
chr17	44198431	44200981	2551	*	Promoter (<=1kb)	17	44191805	44199884	8080	2	56970	ENST00000587097.6	0	ENSG00000087152	ATXN7L3	ataxin 7 like 3	Promoter
chr8	102238458	102239956	1499	*	Promoter (<=1kb)	8	102239394	102253750	14357	1	101927221	ENST00000520820.2	0	0	UBR5-DT	UBR5 divergent transcript	Promoter
chr14	99479831	99481950	2120	*	Promoter (<=1kb)	14	99397748	99480859	83112	2	84193	ENST00000331768.10	0	ENSG00000183576	SETD3	SET domain containing 3, actin histidine methyltransferase	Promoter
chr6	89079577	89082288	2712	*	Promoter (<=1kb)	6	89080751	89084345	3595	1	10957	ENST00000369472.1	0	ENSG00000146278	PNRC1	proline rich nuclear receptor coactivator 1	Promoter
chr8	102653627	102656972	3346	*	Promoter (<=1kb)	8	102656464	102687118	30655	1	101927245	ENST00000640504.1	0	0	LOC101927245	uncharacterized LOC101927245	Promoter
chr1	16739842	16741398	1557	*	Promoter (<=1kb)	1	16740516	16740679	164	1	6060	ENST00000384659.1	0	ENSG00000207389	RNU1-4	RNA, U1 small nuclear 4	Promoter
chr4	18020431	18022797	2367	*	Promoter (<=1kb)	4	17841199	18021876	180678	2	254251	ENST00000326877.8	0	ENSG00000178177	LCORL	ligand dependent nuclear receptor corepressor like	Promoter
chr14	77320136	77321930	1795	*	Promoter (<=1kb)	14	77320996	77331195	10200	1	2954	ENST00000361389.8	0	ENSG00000100577	GSTZ1	glutathione S-transferase zeta 1	Promoter
chr10	38918722	38920367	1646	*	Distal Intergenic	10	38696424	38697902	1479	1	399746	ENST00000448440.1	222298	0	ACTR3BP5	ACTR3B pseudogene 5	Intergenic
chr16	31458357	31460469	2113	*	Promoter (<=1kb)	16	31458824	31467166	8343	1	79798	ENST00000457010.6	0	ENSG00000140691	ARMC5	armadillo repeat containing 5	Promoter
chr9	37464560	37466824	2265	*	Promoter (<=1kb)	9	37438102	37465450	27349	2	9925	ENST00000307750.5	0	ENSG00000168795	ZBTB5	zinc finger and BTB domain containing 5	Promoter
chr10	110918225	110920743	2519	*	Promoter (<=1kb)	10	110919593	110964524	44932	1	8036	ENST00000480155.1	0	ENSG00000108061	SHOC2	SHOC2 leucine rich repeat scaffold protein	Promoter
chr7	107167733	107170272	2540	*	Promoter (<=1kb)	7	107168961	107202508	33548	1	26959	ENST00000468410.5	0	ENSG00000105856	HBP1	HMG-box transcription factor 1	Promoter
chr20	33992706	33994782	2077	*	Promoter (<=1kb)	20	33983052	33993124	10073	2	101926888	ENST00000432859.1	0	ENSG00000285230	RALY-AS1	RALY antisense RNA 1	Promoter
chr4	82428840	82431210	2371	*	Promoter (<=1kb)	4	82430590	82461177	30588	1	58478	ENST00000273920.8	0	ENSG00000145293	ENOPH1	enolase-phosphatase 1	Promoter
chr2	113583354	113585024	1671	*	Promoter (<=1kb)	2	113582959	113583096	138	2	100302128	ENST00000408128.1	-258	ENSG00000221055	MIR1302-3	microRNA 1302-3	Promoter
chr1	179881684	179883738	2055	*	Promoter (<=1kb)	1	179882042	179919708	37667	1	26092	ENST00000528443.6	0	ENSG00000143337	TOR1AIP1	torsin 1A interacting protein 1	Promoter
chr8	101204755	101206505	1751	*	Promoter (<=1kb)	8	101177878	101205461	27584	2	51123	ENST00000520984.5	0	ENSG00000120963	ZNF706	zinc finger protein 706	Promoter
chr5	34189166	34194720	5555	*	Promoter (<=1kb)	5	34164698	34189514	24817	2	114899	ENST00000514048.5	0	ENSG00000082196	C1QTNF3	C1q and TNF related 3	Promoter
chr9	62837259	62839230	1972	*	Promoter (<=1kb)	9	62837139	62838302	1164	2	100132249	ENST00000417533.2	0	ENSG00000279561	LOC100132249	uncharacterized LOC100132249	Promoter
chr11	130001497	130003802	2306	*	Promoter (<=1kb)	11	130002938	130004356	1419	1	440072	ENST00000530583.1	0	0	PRDM10-DT	PRDM10 divergent transcript	Promoter
chr11	71786351	71788256	1906	*	Promoter (<=1kb)	11	71787510	71801234	13725	1	55199	ENST00000346333.10	0	0	FAM86C1P	family with sequence similarity 86 member C1, pseudogene	Promoter
chr5	140400609	140402829	2221	*	Promoter (<=1kb)	5	140401908	140549569	147662	1	404734	ENST00000532219.5	0	ENSG00000254996	ANKHD1-EIF4EBP3	ANKHD1-EIF4EBP3 readthrough	Promoter
chr11	67804576	67806539	1964	*	Promoter (<=1kb)	11	67791648	67805322	13675	2	645332	ENST00000531806.5	0	ENSG00000160172	FAM86C2P	family with sequence similarity 86, member A pseudogene	Promoter
chr17	75514945	75517469	2525	*	Promoter (<=1kb)	17	75515944	75524723	8780	1	283989	ENST00000679370.1	0	ENSG00000182173	TSEN54	tRNA splicing endonuclease subunit 54	Promoter
chr6	37818565	37820531	1967	*	Promoter (<=1kb)	6	37815777	37819218	3442	2	107986593	ENST00000415890.1	0	0	ZFAND3-DT	ZFAND3 divergent transcript	Promoter
chr19	5903423	5905155	1733	*	Promoter (<=1kb)	19	5867615	5903703	36089	2	126328	ENST00000585661.1	0	ENSG00000174886	NDUFA11	NADH:ubiquinone oxidoreductase subunit A11	Promoter
chr18	5294642	5297075	2434	*	Promoter (<=1kb)	18	5289019	5296040	7022	2	7541	ENST00000357006.8	0	ENSG00000198081	ZBTB14	zinc finger and BTB domain containing 14	Promoter
chr1	16665951	16667801	1851	*	Promoter (<=1kb)	1	16666785	16666948	164	2	26869	ENST00000384782.1	0	ENSG00000207513	RNU1-3	RNA, U1 small nuclear 3	Promoter
chr6	110814177	110816391	2215	*	Promoter (<=1kb)	6	110609978	110815209	205232	2	23097	ENST00000413605.6	0	ENSG00000155111	CDK19	cyclin dependent kinase 19	Promoter
chr17	21041800	21044132	2333	*	Promoter (<=1kb)	17	20999596	21043011	43416	2	23326	ENST00000261497.9	0	ENSG00000124422	USP22	ubiquitin specific peptidase 22	Promoter
chr1	184754067	184755762	1696	*	Promoter (<=1kb)	1	184690237	184754858	64622	2	80267	ENST00000318130.13	0	ENSG00000116406	EDEM3	ER degradation enhancing alpha-mannosidase like protein 3	Promoter
chr2	99489063	99490850	1788	*	Promoter (<=1kb)	2	99400475	99489973	89499	2	51455	ENST00000393445.7	0	ENSG00000135945	REV1	REV1 DNA directed polymerase	Promoter
chr1	67684629	67687100	2472	*	Promoter (<=1kb)	1	67685201	67687986	2786	1	1647	ENST00000370985.4	0	ENSG00000116717	GADD45A	growth arrest and DNA damage inducible alpha	Promoter
chr1	26110676	26112561	1886	*	Promoter (<=1kb)	1	26111165	26125530	14366	1	149420	ENST00000619836.4	0	ENSG00000175087	PDIK1L	PDLIM1 interacting kinase 1 like	Promoter
chr2	207164942	207167426	2485	*	Promoter (<=1kb)	2	207166400	207166498	99	1	102465835	ENST00000618396.1	0	ENSG00000277590	MIR7845	microRNA 7845	Promoter
chr10	86755629	86757865	2237	*	Promoter (<=1kb)	10	86756601	86932825	176225	1	657	ENST00000638429.1	0	ENSG00000107779	BMPR1A	bone morphogenetic protein receptor type 1A	Promoter
chr2	64750599	64751975	1377	*	Promoter (<=1kb)	2	64636533	64751005	114473	2	9792	ENST00000476805.2	0	ENSG00000179833	SERTAD2	SERTA domain containing 2	Promoter
chr8	123273406	123275548	2143	*	Promoter (<=1kb)	8	123231599	123274284	42686	2	100533106	ENST00000622816.2	0	ENSG00000259305	ZHX1-C8orf76	ZHX1-C8orf76 readthrough	Promoter
chr1	25905034	25907321	2288	*	Promoter (<=1kb)	1	25906362	25906454	93	2	100500808	ENST00000580971.1	0	ENSG00000283938	MIR3917	microRNA 3917	Promoter
chr1	1614704	1616886	2183	*	Promoter (<=1kb)	1	1615454	1630604	15151	1	142678	ENST00000479659.5	0	ENSG00000197530	MIB2	MIB E3 ubiquitin protein ligase 2	Promoter
chr13	74132610	74136622	4013	*	Promoter (<=1kb)	13	73686089	74133929	447841	2	11278	ENST00000377669.7	0	ENSG00000118922	KLF12	Kruppel like factor 12	Promoter
chr1	6600263	6604617	4355	*	Promoter (<=1kb)	1	6590724	6602869	12146	2	9903	ENST00000377658.8	0	ENSG00000162413	KLHL21	kelch like family member 21	Promoter
chr9	94165743	94167277	1535	*	Promoter (<=1kb)	9	94166258	94179563	13306	1	112903833	ENST00000652769.1	0	ENSG00000269929	MIRLET7A1HG	miRlet-7a-1/let-7f-1/let-7d cluster host gene	Promoter
chr6	166997608	167000017	2410	*	Promoter (<=1kb)	6	166997807	166997912	106	2	100500857	ENST00000582614.1	0	ENSG00000265828	MIR3939	microRNA 3939	Promoter
chr13	44575902	44578331	2430	*	Promoter (<=1kb)	13	44576088	44579038	2951	1	641467	ENST00000656799.1	0	ENSG00000278156	TSC22D1-AS1	TSC22D1 antisense RNA 1	Promoter
chr17	63621507	63623415	1909	*	Promoter (<=1kb)	17	63622415	63695089	72675	1	4215	ENST00000579585.5	0	ENSG00000198909	MAP3K3	mitogen-activated protein kinase kinase kinase 3	Promoter
chr1	62435354	62437910	2557	*	Promoter (<=1kb)	1	62436297	62443320	7024	1	7398	ENST00000452143.5	0	ENSG00000162607	USP1	ubiquitin specific peptidase 1	Promoter
chr5	108748281	108749784	1504	*	Promoter (<=1kb)	5	108748399	108832820	84422	1	2241	ENST00000513676.5	0	ENSG00000151422	FER	FER tyrosine kinase	Promoter
chr16	22189807	22191586	1780	*	3' UTR	16	22206278	22288738	82461	1	29904	ENST00000263026.10	-14692	ENSG00000103319	EEF2K	eukaryotic elongation factor 2 kinase	Exon
chr3	14946988	14948989	2002	*	Promoter (<=1kb)	3	14942784	14947507	4724	2	100505641	ENST00000424349.1	0	ENSG00000225733	FGD5-AS1	FGD5 antisense RNA 1	Promoter
chr1	65419601	65421678	2078	*	Promoter (<=1kb)	1	65420652	65630422	209771	1	3953	ENST00000371059.7	0	ENSG00000116678	LEPR	leptin receptor	Promoter
chr5	109408787	109411111	2325	*	Promoter (<=1kb)	5	109334722	109409974	75253	2	9867	ENST00000361189.7	0	ENSG00000198961	PJA2	praja ring finger ubiquitin ligase 2	Promoter
chr10	130110056	130111895	1840	*	Promoter (<=1kb)	10	130020025	130110810	90786	2	387723	ENST00000643056.1	0	ENSG00000237489	C10orf143	chromosome 10 open reading frame 143	Promoter
chr1	66923786	66926273	2488	*	Promoter (<=1kb)	1	66924895	66988619	63725	1	57708	ENST00000355977.10	0	ENSG00000198160	MIER1	MIER1 transcriptional regulator	Promoter
chr19	36293285	36295602	2318	*	Promoter (8-9kb)	19	36304564	36312660	8097	1	100134317	ENST00000586345.6	-8962	0	LOC100134317	uncharacterized LOC100134317	Promoter
chr4	3954623	3956662	2040	*	Promoter (<=1kb)	4	3915183	3955419	40237	2	348926	ENST00000514073.1	0	ENSG00000251669	FAM86EP	family with sequence similarity 86, member A pseudogene	Promoter
chr4	1247615	1250136	2522	*	Promoter (<=1kb)	4	1249451	1288291	38841	1	105374346	ENST00000578730.1	0	0	LOC105374346	uncharacterized LOC105374346	Promoter
chr12	108730257	108732536	2280	*	Promoter (<=1kb)	12	108645109	108731518	86410	2	23603	ENST00000261401.8	0	ENSG00000110880	CORO1C	coronin 1C	Promoter
chr7	152463049	152464970	1922	*	Promoter (<=1kb)	7	152463786	152465549	1764	1	100128822	ENST00000564834.1	0	ENSG00000261455	LINC01003	long intergenic non-protein coding RNA 1003	Promoter
chr11	694542	696341	1800	*	Promoter (<=1kb)	11	644233	695222	50990	2	10522	ENST00000382409.4	0	ENSG00000177030	DEAF1	DEAF1 transcription factor	Promoter
chr2	128026593	128028961	2369	*	Promoter (<=1kb)	2	127941217	128027295	86079	2	79595	ENST00000357702.9	0	ENSG00000136715	SAP130	Sin3A associated protein 130	Promoter
chr16	30192799	30195146	2348	*	Promoter (<=1kb)	16	30193892	30204310	10419	1	100526830	ENST00000568997.5	0	ENSG00000213599	SLX1A-SULT1A3	SLX1A-SULT1A3 readthrough (NMD candidate)	Promoter
chr7	75738604	75739888	1285	*	Promoter (<=1kb)	7	75533298	75738941	205644	2	3092	ENST00000336926.11	0	ENSG00000127946	HIP1	huntingtin interacting protein 1	Promoter
chr2	241314773	241316631	1859	*	Promoter (<=1kb)	2	241227291	241315672	88382	2	3069	ENST00000310931.10	0	ENSG00000115677	HDLBP	high density lipoprotein binding protein	Promoter
chr6	152982150	152984152	2003	*	Promoter (<=1kb)	6	152970529	152983579	13051	2	26271	ENST00000367241.3	0	ENSG00000112029	FBXO5	F-box protein 5	Promoter
chr2	241354975	241356898	1924	*	Promoter (<=1kb)	2	241356285	241494841	138557	1	9855	ENST00000264042.8	0	ENSG00000006607	FARP2	FERM, ARH/RhoGEF and pleckstrin domain protein 2	Promoter
chr1	53944882	53947061	2180	*	Promoter (<=1kb)	1	53946085	53958252	12168	1	115353	ENST00000371368.5	0	ENSG00000116212	LRRC42	leucine rich repeat containing 42	Promoter
chr9	137240256	137242138	1883	*	Promoter (<=1kb)	9	137241287	137243707	2421	1	10383	ENST00000340384.5	0	ENSG00000188229	TUBB4B	tubulin beta 4B class IVb	Promoter
chr2	202032310	202035661	3352	*	Promoter (<=1kb)	2	202033855	202038441	4587	1	8324	ENST00000286201.3	0	ENSG00000155760	FZD7	frizzled class receptor 7	Promoter
chr2	27049817	27052310	2494	*	Promoter (<=1kb)	2	27049683	27050264	582	2	100874031	ENST00000444217.1	0	ENSG00000231636	AGBL5-AS1	AGBL5 antisense RNA 1	Promoter
chr8	79767300	79769039	1740	*	Promoter (<=1kb)	8	79768110	79783366	15257	1	101927067	ENST00000666705.1	0	ENSG00000272138	LINC01607	long intergenic non-protein coding RNA 1607	Promoter
chr14	24113718	24115620	1903	*	Promoter (<=1kb)	14	24078662	24114949	36288	2	4901	ENST00000561028.6	0	ENSG00000129535	NRL	neural retina leucine zipper	Promoter
chr13	51583462	51585446	1985	*	Promoter (<=1kb)	13	51584455	51592586	8132	1	115825	ENST00000612477.1	0	ENSG00000139668	WDFY2	WD repeat and FYVE domain containing 2	Promoter
chr13	19862917	19864860	1944	*	Promoter (<=1kb)	13	19823482	19863612	40131	2	9205	ENST00000535942.5	0	ENSG00000132950	ZMYM5	zinc finger MYM-type containing 5	Promoter
chr20	323755	327909	4155	*	Promoter (<=1kb)	20	316860	324461	7602	2	100507459	ENST00000657126.1	0	ENSG00000225377	NRSN2-AS1	NRSN2 antisense RNA 1	Promoter
chr11	95788918	95791303	2386	*	Promoter (<=1kb)	11	95768953	95789615	20663	2	143684	ENST00000398187.6	0	ENSG00000077458	FAM76B	family with sequence similarity 76 member B	Promoter
chr10	99619941	99621751	1811	*	Promoter (<=1kb)	10	99610522	99620147	9626	2	81894	ENST00000434701.5	0	ENSG00000155287	SLC25A28	solute carrier family 25 member 28	Promoter
chr12	67268410	67270245	1836	*	Promoter (<=1kb)	12	67269358	67319953	50596	1	55832	ENST00000545606.6	0	ENSG00000111530	CAND1	cullin associated and neddylation dissociated 1	Promoter
chr1	185156053	185158010	1958	*	Promoter (<=1kb)	1	185157080	185291007	133928	1	54823	ENST00000367501.7	0	ENSG00000116668	SWT1	SWT1 RNA endoribonuclease homolog	Promoter
chr14	65411662	65413807	2146	*	Promoter (<=1kb)	14	65411863	65561652	149790	1	2530	ENST00000556518.5	0	ENSG00000033170	FUT8	fucosyltransferase 8	Promoter
chr2	44167785	44169780	1996	*	Promoter (<=1kb)	2	44167969	44218537	50569	1	5495	ENST00000419807.5	0	ENSG00000138032	PPM1B	protein phosphatase, Mg2+/Mn2+ dependent 1B	Promoter
chr6	37168948	37170978	2031	*	Promoter (<=1kb)	6	37170152	37175428	5277	1	5292	ENST00000373509.6	0	ENSG00000137193	PIM1	Pim-1 proto-oncogene, serine/threonine kinase	Promoter
chr2	5690788	5693899	3112	*	Promoter (<=1kb)	2	5618327	5691118	72792	2	102723818	ENST00000453678.5	0	0	LINC01248	long intergenic non-protein coding RNA 1248	Promoter
chr8	73293199	73295730	2532	*	Promoter (<=1kb)	8	73294602	73325281	30680	1	157506	ENST00000240285.10	0	ENSG00000121039	RDH10	retinol dehydrogenase 10	Promoter
chr4	56434787	56437007	2221	*	Promoter (<=1kb)	4	56435741	56461361	25621	1	10606	ENST00000514888.5	0	ENSG00000128050	PAICS	phosphoribosylaminoimidazole carboxylase and phosphoribosylaminoimidazolesuccinocarboxamide synthase	Promoter
chr16	54928188	54931690	3503	*	Promoter (<=1kb)	16	54930865	54934485	3621	1	10265	ENST00000394636.9	0	ENSG00000176842	IRX5	iroquois homeobox 5	Promoter
chr2	210170215	210172262	2048	*	Promoter (<=1kb)	2	210021421	210171409	149989	2	151050	ENST00000281772.14	0	ENSG00000144445	KANSL1L	KAT8 regulatory NSL complex subunit 1 like	Promoter
chr3	136195354	136197291	1938	*	Promoter (<=1kb)	3	136148917	136196335	47419	2	55167	ENST00000309993.3	0	ENSG00000174579	MSL2	MSL complex subunit 2	Promoter
chr1	41360589	41362609	2021	*	Promoter (<=1kb)	1	41361922	41383590	21669	1	100132074	ENST00000372591.1	0	ENSG00000281518	FOXO6	forkhead box O6	Promoter
chr18	11980519	11982137	1619	*	Promoter (<=1kb)	18	11981025	12028118	47094	1	3613	ENST00000588752.5	0	ENSG00000141401	IMPA2	inositol monophosphatase 2	Promoter
chr15	17080461	17083617	3157	*	Distal Intergenic	15	20012741	20014208	1468	1	105379202	ENST00000611556.1	-2929124	0	FAM30B	family with sequence similarity 30 member B	Intergenic
chr21	7096621	7099418	2798	*	Distal Intergenic	21	7081004	7087229	6226	1	102724843	ENST00000615804.1	15617	ENSG00000277067	LOC102724843	uncharacterized LOC102724843	Intergenic
chr1	16912346	16915648	3303	*	Promoter (6-7kb)	1	16921931	16972964	51034	1	9696	ENST00000375541.10	-6283	ENSG00000058453	CROCC	ciliary rootlet coiled-coil, rootletin	Promoter
chr19	42267986	42269746	1761	*	Promoter (<=1kb)	19	42268537	42295796	27260	1	23152	ENST00000572681.6	0	ENSG00000079432	CIC	capicua transcriptional repressor	Promoter
chr6	87154693	87156791	2099	*	Promoter (<=1kb)	6	87155565	87223936	68372	1	23036	ENST00000369578.6	0	ENSG00000188994	ZNF292	zinc finger protein 292	Promoter
chr1	23367729	23370397	2669	*	Promoter (<=1kb)	1	23368997	23371783	2787	1	148898	ENST00000458053.4	0	ENSG00000249087	ZNF436-AS1	ZNF436 antisense RNA 1	Promoter
chr4	1345617	1347922	2306	*	Promoter (<=1kb)	4	1345691	1387930	42240	1	57654	ENST00000677428.1	0	ENSG00000163945	UVSSA	UV stimulated scaffold protein A	Promoter
chr19	39411393	39414400	3008	*	Promoter (<=1kb)	19	39412669	39428415	15747	1	64857	ENST00000425673.6	0	ENSG00000090924	PLEKHG2	pleckstrin homology and RhoGEF domain containing G2	Promoter
chr1	36155091	36157649	2559	*	Promoter (<=1kb)	1	36136570	36156053	19484	2	27095	ENST00000617904.4	0	ENSG00000054116	TRAPPC3	trafficking protein particle complex subunit 3	Promoter
chr2	30146213	30148285	2073	*	Promoter (<=1kb)	2	30146941	30160533	13593	1	51646	ENST00000379519.7	0	ENSG00000119801	YPEL5	yippee like 5	Promoter
chrY	56828061	56844731	16671	*	Distal Intergenic	24	57067865	57130289	62425	1	6845	ENST00000286448.12	-223134	ENSG00000124333	VAMP7	vesicle associated membrane protein 7	Intergenic
chr17	47649072	47651046	1975	*	Promoter (<=1kb)	17	47603860	47649402	45543	2	112268184	ENST00000582389.5	0	0	KPNB1-DT	KPNB1 divergent transcript	Promoter
chr1	144101636	144105829	4194	*	Distal Intergenic	1	143975087	144068350	93264	1	100996712	ENST00000605551.2	126549	0	SRGAP2D	SLIT-ROBO Rho GTPase activating protein 2D (pseudogene)	Intergenic
chr8	12435565	12437265	1701	*	Promoter (<=1kb)	8	12425614	12436343	10730	2	653333	ENST00000262365.8	0	ENSG00000145002	FAM86B2	family with sequence similarity 86 member B2	Promoter
chr21	7257260	7261810	4551	*	Distal Intergenic	21	7430659	7467182	36524	1	102724951	ENST00000617062.4	-168849	ENSG00000276077	LOC102724951	uncharacterized LOC102724951	Intergenic
chr1	155320495	155326003	5509	*	Promoter (<=1kb)	1	155320894	155331114	10221	1	23623	ENST00000368352.10	0	ENSG00000160753	RUSC1	RUN and SH3 domain containing 1	Promoter
chr1	6612485	6615616	3132	*	Promoter (<=1kb)	1	6613731	6624030	10300	1	148479	ENST00000377648.5	0	ENSG00000116273	PHF13	PHD finger protein 13	Promoter
chr19	47255928	47258037	2110	*	Promoter (<=1kb)	19	47256523	47273701	17179	1	26093	ENST00000643617.1	0	ENSG00000105321	CCDC9	coiled-coil domain containing 9	Promoter
chr16	87382827	87384865	2039	*	Promoter (<=1kb)	16	87326987	87383776	56790	2	79791	ENST00000311635.12	0	ENSG00000103264	FBXO31	F-box protein 31	Promoter
chr8	100950262	100953519	3258	*	Promoter (<=1kb)	8	100916523	100952020	35498	2	7534	ENST00000395958.6	0	ENSG00000164924	YWHAZ	tyrosine 3-monooxygenase/tryptophan 5-monooxygenase activation protein zeta	Promoter
chr1	228608375	228611262	2888	*	Promoter (<=1kb)	1	228610268	228610386	119	2	100169751	ENST00000362482.1	0	ENSG00000199352	RNA5S1	RNA, 5S ribosomal 1	Promoter
chr8	100720738	100723094	2357	*	Promoter (<=1kb)	8	100702051	100721169	19119	2	26986	ENST00000677765.1	0	ENSG00000070756	PABPC1	poly(A) binding protein cytoplasmic 1	Promoter
chr3	133572981	133574887	1907	*	Promoter (<=1kb)	3	133573686	133590261	16576	1	55573	ENST00000264993.8	0	ENSG00000091527	CDV3	CDV3 homolog	Promoter
chr17	65559675	65562185	2511	*	Promoter (<=1kb)	17	65528563	65561648	33086	2	8313	ENST00000307078.10	0	ENSG00000168646	AXIN2	axin 2	Promoter
chr16	29804793	29808312	3520	*	Promoter (<=1kb)	16	29806106	29811160	5055	1	4150	ENST00000545521.5	0	ENSG00000103495	MAZ	MYC associated zinc finger protein	Promoter
chr14	91059780	91061318	1539	*	Promoter (<=1kb)	14	91060333	91170201	109869	1	80017	ENST00000521334.5	0	ENSG00000133943	DGLUCY	D-glutamate cyclase	Promoter
chr5	57172964	57175078	2115	*	Promoter (<=1kb)	5	57173948	57264679	90732	1	65056	ENST00000424459.7	0	ENSG00000062194	GPBP1	GC-rich promoter binding protein 1	Promoter
chr6	145813792	145815857	2066	*	Promoter (<=1kb)	6	145814836	145887035	72200	1	100507557	ENST00000606388.6	0	ENSG00000235652	EPM2A-DT	EPM2A divergent transcript	Promoter
chr18	62714526	62717288	2763	*	Promoter (<=1kb)	18	62715541	62980433	264893	1	23239	ENST00000262719.10	0	ENSG00000081913	PHLPP1	PH domain and leucine rich repeat protein phosphatase 1	Promoter
chr13	91346947	91349431	2485	*	Promoter (<=1kb)	13	91347820	91352402	4583	1	407975	ENST00000582141.5	0	ENSG00000215417	MIR17HG	miR-17-92a-1 cluster host gene	Promoter
chr10	119028703	119031054	2352	*	Promoter (<=1kb)	10	119029714	119033730	4017	1	340719	ENST00000425699.3	0	ENSG00000188613	NANOS1	nanos C2HC-type zinc finger 1	Promoter
chr1	154972390	154976067	3678	*	Promoter (<=1kb)	1	154975693	154975783	91	1	100423020	ENST00000580920.1	0	ENSG00000264349	MIR4258	microRNA 4258	Promoter
chr7	5529135	5532165	3031	*	Promoter (<=1kb)	7	5526409	5530601	4193	2	60	ENST00000674681.1	0	ENSG00000075624	ACTB	actin beta	Promoter
chr6	154732641	154734921	2281	*	Promoter (<=1kb)	6	154733378	154792946	59569	1	22828	ENST00000461219.5	0	ENSG00000213079	SCAF8	SR-related CTD associated factor 8	Promoter
chr7	106284111	106285789	1679	*	Promoter (<=1kb)	7	106248298	106284632	36335	2	10135	ENST00000681550.1	0	ENSG00000105835	NAMPT	nicotinamide phosphoribosyltransferase	Promoter
chr13	110711957	110716328	4372	*	Promoter (<=1kb)	13	110712736	110720175	7440	1	3621	ENST00000338450.7	0	ENSG00000153487	ING1	inhibitor of growth family member 1	Promoter
chr2	96815443	96817442	2000	*	Promoter (<=1kb)	2	96816245	96833911	17667	1	26505	ENST00000377060.7	0	ENSG00000168763	CNNM3	cyclin and CBS domain divalent metal cation transport mediator 3	Promoter
chr17	2398677	2402444	3768	*	Promoter (<=1kb)	17	2384073	2401060	16988	2	4335	ENST00000174618.5	0	ENSG00000070444	MNT	MAX network transcriptional repressor	Promoter
chr11	3421717	3423771	2055	*	Exon (ENST00000448322.2/ENST00000448322.2, exon 1 of 8)	11	3401759	3408810	7052	1	650368	ENST00000450217.3	19958	ENSG00000223756	TSSC2	tumor suppressing subtransferable candidate 2 (pseudogene)	Exon
chr17	28950416	28952953	2538	*	Promoter (<=1kb)	17	28950513	29056683	106171	1	51268	ENST00000580241.5	0	ENSG00000179761	PIPOX	pipecolic acid and sarcosine oxidase	Promoter
chr1	1304020	1311010	6991	*	Promoter (<=1kb)	1	1292390	1305929	13540	2	116983	ENST00000492936.5	0	ENSG00000131584	ACAP3	ArfGAP with coiled-coil, ankyrin repeat and PH domains 3	Promoter
chrY	11296876	11304158	7283	*	Distal Intergenic	24	11155654	11215026	59373	2	105379273	ENST00000652671.1	-81850	0	LOC105379273	uncharacterized LOC105379273	Intergenic
chr8	140510586	140512449	1864	*	Promoter (<=1kb)	8	140511311	140516467	5157	1	54108	ENST00000519533.1	0	ENSG00000104472	CHRAC1	chromatin accessibility complex subunit 1	Promoter
chr19	4064292	4068177	3886	*	Promoter (<=1kb)	19	4043303	4066899	23597	2	51341	ENST00000322357.9	0	ENSG00000178951	ZBTB7A	zinc finger and BTB domain containing 7A	Promoter
chr21	33641421	33643711	2291	*	Promoter (<=1kb)	21	33642400	33837018	194619	1	6453	ENST00000399353.5	0	ENSG00000205726	ITSN1	intersectin 1	Promoter
chr11	73141096	73143251	2156	*	Promoter (<=1kb)	11	72836745	73142046	305302	2	9873	ENST00000311172.11	0	ENSG00000137478	FCHSD2	FCH and double SH3 domains 2	Promoter
chr4	3073476	3075873	2398	*	Promoter (<=1kb)	4	3049094	3074538	25445	2	100750326	ENST00000664062.1	0	0	HTT-AS	HTT antisense RNA	Promoter
chr1	178093134	178094964	1831	*	Promoter (<=1kb)	1	178090677	178093655	2979	2	100302401	ENST00000654141.1	0	ENSG00000224687	RASAL2-AS1	RASAL2 antisense RNA 1	Promoter
chrY	11323740	11323929	190	*	Distal Intergenic	24	11155654	11215026	59373	2	105379273	ENST00000652671.1	-108714	0	LOC105379273	uncharacterized LOC105379273	Intergenic
chr2	148644053	148646231	2179	*	Promoter (<=1kb)	2	148644440	148754020	109581	1	26122	ENST00000457184.5	0	ENSG00000135999	EPC2	enhancer of polycomb homolog 2	Promoter
chr1	10398030	10400103	2074	*	Promoter (<=1kb)	1	10398592	10411552	12961	1	5226	ENST00000491493.5	0	ENSG00000142657	PGD	phosphogluconate dehydrogenase	Promoter
chr11	118434430	118437505	3076	*	Promoter (<=1kb)	11	118436490	118523917	87428	1	4297	ENST00000389506.10	0	ENSG00000118058	KMT2A	lysine methyltransferase 2A	Promoter
chr8	8226434	8229651	3218	*	Promoter (<=1kb)	8	8167819	8226614	58796	2	105379219	ENST00000519726.2	0	0	FAM85B	family with sequence similarity 85 member B	Promoter
chr14	39431371	39433208	1838	*	Promoter (<=1kb)	14	39432607	39493518	60912	1	105370461	ENST00000662464.1	0	0	LOC105370461	uncharacterized LOC105370461	Promoter
chr7	39948967	39951607	2641	*	Promoter (<=1kb)	7	39947522	39949755	2234	2	112267983	ENST00000569710.1	0	ENSG00000259826	CDK13-DT	CDK13 divergent transcript	Promoter
chr20	26207919	26209950	2032	*	Promoter (<=1kb)	20	26167817	26208043	40227	2	284801	ENST00000669508.1	0	ENSG00000227195	MIR663AHG	MIR663A host gene	Promoter
chr1	10032234	10033854	1621	*	Promoter (<=1kb)	1	10032832	10180367	147536	1	10277	ENST00000253251.12	0	ENSG00000130939	UBE4B	ubiquitination factor E4B	Promoter
chr19	44890184	44891833	1650	*	Promoter (<=1kb)	19	44890569	44891525	957	1	10452	ENST00000589253.1	0	ENSG00000130204	TOMM40	translocase of outer mitochondrial membrane 40	Promoter
chr21	42009243	42011426	2184	*	Promoter (<=1kb)	21	42009494	42055112	45619	1	107985502	ENST00000676087.1	0	0	LOC107985502	uncharacterized LOC107985502	Promoter
chr7	138459600	138461343	1744	*	Promoter (<=1kb)	7	138460259	138589996	129738	1	8805	ENST00000343526.9	0	ENSG00000122779	TRIM24	tripartite motif containing 24	Promoter
chr4	49127910	49131135	3226	*	Distal Intergenic	4	49028692	49031276	2585	1	80157	ENST00000507372.1	99218	ENSG00000109182	CWH43	cell wall biogenesis 43 C-terminal homolog	Intergenic
chr7	20329751	20332002	2252	*	Promoter (<=1kb)	7	20328299	20331681	3383	2	101927811	ENST00000605357.5	0	ENSG00000271133	ITGB8-AS1	ITGB8 antisense RNA 1	Promoter
chr1	6392371	6394694	2324	*	Promoter (<=1kb)	1	6264269	6393361	129093	2	11332	ENST00000608083.5	0	ENSG00000097021	ACOT7	acyl-CoA thioesterase 7	Promoter
chr1	26620040	26621763	1724	*	Distal Intergenic	1	26572270	26574734	2465	1	6195	ENST00000438977.1	47770	ENSG00000117676	RPS6KA1	ribosomal protein S6 kinase A1	Intergenic
chr9	127396424	127398268	1845	*	Promoter (<=1kb)	9	127397138	127407855	10718	1	29988	ENST00000610552.4	0	ENSG00000136856	SLC2A8	solute carrier family 2 member 8	Promoter
chr11	58577718	58580062	2345	*	Promoter (<=1kb)	11	58579172	58624566	45395	1	386607	ENST00000389919.8	0	0	ZFP91-CNTF	ZFP91-CNTF readthrough (NMD candidate)	Promoter
chr6	2764589	2766628	2040	*	Promoter (<=1kb)	6	2765393	2786952	21560	1	56897	ENST00000380773.9	0	ENSG00000124535	WRNIP1	WRN helicase interacting protein 1	Promoter
chr13	109784257	109787622	3366	*	Promoter (<=1kb)	13	109785831	109808252	22422	1	105370360	ENST00000615635.1	0	0	LOC105370360	uncharacterized LOC105370360	Promoter
chr4	38663037	38665395	2359	*	Promoter (<=1kb)	4	38664197	38690751	26555	1	51274	ENST00000514033.1	0	ENSG00000109787	KLF3	Kruppel like factor 3	Promoter
chr1	26471444	26473498	2055	*	Promoter (<=1kb)	1	26472440	26476642	4203	1	3151	ENST00000361427.6	0	ENSG00000198830	HMGN2	high mobility group nucleosomal binding domain 2	Promoter
chr5	98927859	98929867	2009	*	Promoter (<=1kb)	5	98853985	98929007	75023	2	1105	ENST00000614616.5	0	ENSG00000153922	CHD1	chromodomain helicase DNA binding protein 1	Promoter
chr11	64304189	64306867	2679	*	Promoter (<=1kb)	11	64305497	64316738	11242	1	2101	ENST00000406310.6	0	ENSG00000173153	ESRRA	estrogen related receptor alpha	Promoter
chr6	150865297	150867085	1789	*	Promoter (<=1kb)	6	150865679	151101885	236207	1	25902	ENST00000611279.4	0	ENSG00000120254	MTHFD1L	methylenetetrahydrofolate dehydrogenase (NADP+ dependent) 1 like	Promoter
chr6	108557223	108562230	5008	*	Promoter (<=1kb)	6	108559835	108684774	124940	1	2309	ENST00000343882.10	0	ENSG00000118689	FOXO3	forkhead box O3	Promoter
chr12	6850997	6853015	2019	*	Promoter (<=1kb)	12	6852148	6866620	14473	1	8078	ENST00000389231.9	0	ENSG00000111667	USP5	ubiquitin specific peptidase 5	Promoter
chr5	128082545	128084880	2336	*	Promoter (<=1kb)	5	127939152	128083100	143949	2	644873	ENST00000499346.7	0	ENSG00000245937	LINC01184	long intergenic non-protein coding RNA 1184	Promoter
chr6	73520774	73522169	1396	*	Promoter (<=1kb)	6	73489308	73521575	32268	2	1915	ENST00000676547.1	0	ENSG00000156508	EEF1A1	eukaryotic translation elongation factor 1 alpha 1	Promoter
chr8	85733647	85738105	4459	*	Exon (ENST00000620964.2/ENST00000620964.2, exon 1 of 2)	8	85851446	85861562	10117	2	105375622	ENST00000650562.1	123457	ENSG00000285768	LINC02849	long intergenic non-protein coding RNA 2849	Exon
chr1	40978966	40980763	1798	*	Promoter (<=1kb)	1	40979688	41011754	32067	1	1503	ENST00000480420.6	0	ENSG00000171793	CTPS1	CTP synthase 1	Promoter
chr5	6712107	6714836	2730	*	Promoter (<=1kb)	5	6713432	6757044	43613	1	11044	ENST00000230859.8	0	ENSG00000112941	TENT4A	terminal nucleotidyltransferase 4A	Promoter
chr7	35800078	35802104	2027	*	Promoter (<=1kb)	7	35751856	35800606	48751	2	101928545	ENST00000437235.7	0	0	SEPTIN7-DT	SEPTIN7 divergent transcript	Promoter
chr19	40777222	40778926	1705	*	Promoter (<=1kb)	19	40778216	40792572	14357	1	100529264	ENST00000594800.5	0	0	RAB4B-EGLN2	RAB4B-EGLN2 readthrough (NMD candidate)	Promoter
chr10	17228093	17230235	2143	*	Promoter (<=1kb)	10	17214332	17229420	15089	2	100507347	ENST00000661048.1	0	ENSG00000229124	VIM-AS1	VIM antisense RNA 1	Promoter
chr7	100428010	100430598	2589	*	Promoter (<=1kb)	7	100400853	100428679	27827	2	55063	ENST00000398027.6	0	ENSG00000078487	ZCWPW1	zinc finger CW-type and PWWP domain containing 1	Promoter
chr1	181104579	181106197	1619	*	Distal Intergenic	1	181088700	181092900	4201	1	51278	ENST00000367577.7	15879	ENSG00000162783	IER5	immediate early response 5	Intergenic
chr17	50864995	50868078	3084	*	Promoter (<=1kb)	17	50862223	50866354	4132	2	10140	ENST00000499247.3	0	ENSG00000141232	TOB1	transducer of ERBB2, 1	Promoter
chr14	100237913	100240772	2860	*	Promoter (<=1kb)	14	100239144	100282788	43645	1	7528	ENST00000262238.10	0	ENSG00000100811	YY1	YY1 transcription factor	Promoter
chr8	102862854	102865018	2165	*	Promoter (<=1kb)	8	102864271	103002424	138154	1	100506753	ENST00000659614.1	0	0	MAILR	macrophage interferon regulatory lncRNA	Promoter
chr19	15378814	15380723	1910	*	Promoter (<=1kb)	19	15353385	15379787	26403	2	10270	ENST00000269701.7	0	ENSG00000105127	AKAP8	A-kinase anchoring protein 8	Promoter
chr1	45582875	45585430	2556	*	Promoter (<=1kb)	1	45583846	45615131	31286	1	4678	ENST00000437901.6	0	ENSG00000132780	NASP	nuclear autoantigenic sperm protein	Promoter
chr19	796411	798578	2168	*	Promoter (<=1kb)	19	797075	812327	15253	1	5725	ENST00000635647.1	0	ENSG00000011304	PTBP1	polypyrimidine tract binding protein 1	Promoter
chr18	51196634	51198602	1969	*	Promoter (<=1kb)	18	51174550	51197681	23132	2	51320	ENST00000406189.4	0	ENSG00000176624	MEX3C	mex-3 RNA binding family member C	Promoter
chr4	1870138	1872326	2189	*	Promoter (<=1kb)	4	1871393	1982192	110800	1	7468	ENST00000508803.6	0	ENSG00000109685	NSD2	nuclear receptor binding SET domain protein 2	Promoter
chr21	37365539	37367961	2423	*	Promoter (<=1kb)	21	37365573	37512054	146482	1	1859	ENST00000646523.1	0	ENSG00000157540	DYRK1A	dual specificity tyrosine phosphorylation regulated kinase 1A	Promoter
chr5	49612097	49612720	624	*	Distal Intergenic	5	50398027	50411998	13972	2	133418	ENST00000505896.5	799278	ENSG00000170571	EMB	embigin	Intergenic
chr6	43170286	43172900	2615	*	Promoter (<=1kb)	6	43171269	43181506	10238	1	6722	ENST00000265354.6	0	ENSG00000112658	SRF	serum response factor	Promoter
chr4	128287189	128288658	1470	*	Promoter (<=1kb)	4	128269242	128287813	18572	2	10424	ENST00000296425.10	0	ENSG00000164040	PGRMC2	progesterone receptor membrane component 2	Promoter
chrY	11322283	11323636	1354	*	Exon (ENST00000553347.1/ENST00000553347.1, exon 1 of 1)	24	11155654	11215026	59373	2	105379273	ENST00000652671.1	-107257	0	LOC105379273	uncharacterized LOC105379273	Exon
chr16	5097345	5099062	1718	*	Promoter (<=1kb)	16	5084284	5097795	13512	2	196483	ENST00000427587.9	0	ENSG00000118894	EEF2KMT	eukaryotic elongation factor 2 lysine methyltransferase	Promoter
chr19	36280555	36286547	5993	*	Intron (ENST00000675324.1/100506930, intron 2 of 3)	19	36304564	36312660	8097	1	100134317	ENST00000586345.6	-18017	0	LOC100134317	uncharacterized LOC100134317	Intron
chr1	176206074	176207983	1910	*	Promoter (<=1kb)	1	175944831	176206691	261861	2	64326	ENST00000367667.5	0	ENSG00000143207	COP1	COP1 E3 ubiquitin ligase	Promoter
chr17	81859704	81861763	2060	*	Promoter (<=1kb)	17	81843159	81860508	17350	2	5034	ENST00000680083.1	0	ENSG00000185624	P4HB	prolyl 4-hydroxylase subunit beta	Promoter
chr1	9909543	9911326	1784	*	Promoter (<=1kb)	1	9848276	9910269	61994	2	56998	ENST00000377263.6	0	ENSG00000178585	CTNNBIP1	catenin beta interacting protein 1	Promoter
chr6	111871947	111874200	2254	*	Promoter (<=1kb)	6	111660332	111873067	212736	2	2534	ENST00000368682.7	0	ENSG00000010810	FYN	FYN proto-oncogene, Src family tyrosine kinase	Promoter
chr9	107282516	107284058	1543	*	Promoter (<=1kb)	9	107283137	107306590	23454	1	5887	ENST00000419616.5	0	ENSG00000119318	RAD23B	RAD23 homolog B, nucleotide excision repair protein	Promoter
chr9	88387656	88389353	1698	*	Promoter (<=1kb)	9	88388430	88475245	86816	1	10927	ENST00000485804.5	0	ENSG00000106723	SPIN1	spindlin 1	Promoter
chr2	200810830	200812764	1935	*	Promoter (<=1kb)	2	200780495	200812170	31676	2	101927795	ENST00000447972.3	0	ENSG00000230408	BZW1-AS1	BZW1 antisense RNA 1	Promoter
chr19	33176211	33177970	1760	*	Promoter (<=1kb)	19	33177603	33205291	27689	1	4037	ENST00000592484.5	0	ENSG00000130881	LRP3	LDL receptor related protein 3	Promoter
chr1	10209351	10211951	2601	*	Promoter (<=1kb)	1	10210570	10308597	98028	1	23095	ENST00000377093.9	0	ENSG00000054523	KIF1B	kinesin family member 1B	Promoter
chr9	134024790	134026283	1494	*	Promoter (<=1kb)	9	134025481	134031587	6107	1	266655	ENST00000603928.3	0	ENSG00000235106	BRD3OS	BRD3 opposite strand	Promoter
chr7	30284006	30286194	2189	*	Promoter (<=1kb)	7	30284597	30367689	83093	1	223082	ENST00000323037.5	0	ENSG00000180233	ZNRF2	zinc and ring finger 2	Promoter
chr1	36148733	36151543	2811	*	Promoter (<=1kb)	1	36136570	36149514	12945	2	27095	ENST00000616074.4	0	ENSG00000054116	TRAPPC3	trafficking protein particle complex subunit 3	Promoter
chr17	22521131	22526342	5212	*	Promoter (<=1kb)	17	22523415	22524663	1249	1	100462977	ENST00000540040.3	0	ENSG00000256618	MTRNR2L1	MT-RNR2 like 1	Promoter
chr8	42895794	42897748	1955	*	Promoter (<=1kb)	8	42896197	42896275	79	2	100616115	ENST00000583919.1	0	ENSG00000284062	MIR4469	microRNA 4469	Promoter
chr13	114280940	114282660	1721	*	Promoter (<=1kb)	13	114281601	114305817	24217	1	65110	ENST00000375299.8	0	ENSG00000169062	UPF3A	UPF3A regulator of nonsense mediated mRNA decay	Promoter
chr1	184385937	184388273	2337	*	Promoter (<=1kb)	1	184387029	184629019	241991	1	81563	ENST00000235307.7	0	ENSG00000116667	C1orf21	chromosome 1 open reading frame 21	Promoter
chr18	9135961	9137926	1966	*	Promoter (<=1kb)	18	9121265	9136645	15381	2	101927275	ENST00000582375.1	0	ENSG00000266053	NDUFV2-AS1	NDUFV2 antisense RNA 1	Promoter
chr7	74656534	74658939	2406	*	Promoter (<=1kb)	7	74657667	74691108	33442	1	2969	ENST00000613513.1	0	ENSG00000263001	GTF2I	general transcription factor IIi	Promoter
chr13	99979758	99982505	2748	*	Promoter (<=1kb)	13	99981784	99986765	4982	1	7546	ENST00000376335.8	0	ENSG00000043355	ZIC2	Zic family member 2	Promoter
chr9	78030426	78032724	2299	*	Promoter (<=1kb)	9	77716097	78031811	315715	2	2776	ENST00000286548.9	0	ENSG00000156052	GNAQ	G protein subunit alpha q	Promoter
chr1	64965234	64967084	1851	*	Promoter (<=1kb)	1	64833229	64966549	133321	2	3716	ENST00000342505.5	0	ENSG00000162434	JAK1	Janus kinase 1	Promoter
chr1	5990893	5994676	3784	*	Promoter (<=1kb)	1	5862811	5992424	129614	2	261734	ENST00000478423.6	0	ENSG00000131697	NPHP4	nephrocystin 4	Promoter
chr1	18955209	18957558	2350	*	Promoter (<=1kb)	1	18904280	18956676	52397	2	126917	ENST00000455833.7	0	ENSG00000169991	IFFO2	intermediate filament family orphan 2	Promoter
chr8	85772362	85778183	5822	*	Exon (ENST00000425429.3/ENST00000425429.3, exon 2 of 2)	8	85851446	85861562	10117	2	105375622	ENST00000650562.1	83379	ENSG00000285768	LINC02849	long intergenic non-protein coding RNA 2849	Exon
chr2	88626675	88628371	1697	*	Promoter (<=1kb)	2	88627539	88631819	4281	1	101928403	ENST00000453008.2	0	ENSG00000234028	EIF2AK3-DT	EIF2AK3 divergent transcript	Promoter
chr17	7403342	7405561	2220	*	Promoter (<=1kb)	17	7389734	7404097	14364	2	100529211	ENST00000573331.5	0	0	TMEM256-PLSCR3	TMEM256-PLSCR3 readthrough (NMD candidate)	Promoter
chr19	49676356	49678497	2142	*	Promoter (<=1kb)	19	49677073	49685037	7965	1	3276	ENST00000534465.6	0	ENSG00000126457	PRMT1	protein arginine methyltransferase 1	Promoter
chr6	166381672	166384120	2449	*	Promoter (<=1kb)	6	166364919	166382940	18022	2	51660	ENST00000360961.11	0	ENSG00000060762	MPC1	mitochondrial pyruvate carrier 1	Promoter
chr17	8629809	8631760	1952	*	Promoter (<=1kb)	17	8474207	8630761	156555	2	4628	ENST00000379980.8	0	ENSG00000133026	MYH10	myosin heavy chain 10	Promoter
chr2	224584048	224586205	2158	*	Promoter (<=1kb)	2	224470150	224585363	115214	2	8452	ENST00000264414.9	0	ENSG00000036257	CUL3	cullin 3	Promoter
chr8	12753763	12756099	2337	*	Promoter (<=1kb)	8	12721906	12755526	33621	2	91694	ENST00000398246.8	0	ENSG00000154359	LONRF1	LON peptidase N-terminal domain and ring finger 1	Promoter
chr13	51451441	51453853	2413	*	Promoter (<=1kb)	13	51452370	51549875	97506	1	100507398	ENST00000594959.5	0	ENSG00000236778	INTS6-AS1	INTS6 antisense RNA 1	Promoter
chr1	25615634	25618705	3072	*	Promoter (<=1kb)	1	25616791	25784450	167660	1	57134	ENST00000374332.9	0	ENSG00000117643	MAN1C1	mannosidase alpha class 1C member 1	Promoter
chr10	102713505	102715460	1956	*	Promoter (<=1kb)	10	102714538	102729390	14853	1	118980	ENST00000602831.5	0	ENSG00000156398	SFXN2	sideroflexin 2	Promoter
chr16	53130096	53132071	1976	*	Promoter (<=1kb)	16	53130921	53327451	196531	1	80205	ENST00000564845.5	0	ENSG00000177200	CHD9	chromodomain helicase DNA binding protein 9	Promoter
chr14	49633336	49635468	2133	*	Promoter (<=1kb)	14	49625174	49635230	10057	2	55172	ENST00000406043.3	0	ENSG00000165506	DNAAF2	dynein axonemal assembly factor 2	Promoter
chr2	127885194	127886882	1689	*	Promoter (<=1kb)	2	127861630	127885956	24327	2	83607	ENST00000272647.10	0	ENSG00000144233	AMMECR1L	AMMECR1 like	Promoter
chr15	72117022	72118775	1754	*	Promoter (<=1kb)	15	72118325	72140015	21691	1	123228	ENST00000564082.1	0	ENSG00000166192	SENP8	SUMO peptidase family member, NEDD8 specific	Promoter
chr19	49639294	49641443	2150	*	Promoter (<=1kb)	19	49635292	49640143	4852	2	6237	ENST00000246792.4	0	ENSG00000126458	RRAS	RAS related	Promoter
chr16	9090039	9092835	2797	*	Promoter (<=1kb)	16	9091644	9121635	29992	1	29035	ENST00000327827.12	0	ENSG00000182831	C16orf72	chromosome 16 open reading frame 72	Promoter
chr6	119348306	119350423	2118	*	Promoter (<=1kb)	6	119177205	119349761	172557	2	4121	ENST00000368468.4	0	ENSG00000111885	MAN1A1	mannosidase alpha class 1A member 1	Promoter
chr19	55338603	55340239	1637	*	Promoter (<=1kb)	19	55339853	55343818	3966	1	84787	ENST00000589338.5	0	ENSG00000133247	KMT5C	lysine methyltransferase 5C	Promoter
chr7	155002205	155004017	1813	*	Promoter (<=1kb)	7	155003448	155005703	2256	1	202781	ENST00000608317.1	0	ENSG00000273344	PAXIP1-DT	PAXIP1 divergent transcript	Promoter
chr11	64268718	64272022	3305	*	Promoter (<=1kb)	11	64270062	64288090	18029	1	56834	ENST00000546139.5	0	ENSG00000173264	GPR137	G protein-coupled receptor 137	Promoter
chr19	47272965	47275652	2688	*	Promoter (<=1kb)	19	47274885	47275723	839	1	255783	ENST00000552360.4	0	ENSG00000257704	INAFM1	InaF motif containing 1	Promoter
chr18	62522257	62525045	2789	*	Promoter (<=1kb)	18	62523025	62578579	55555	1	54877	ENST00000269499.10	0	ENSG00000141664	ZCCHC2	zinc finger CCHC-type containing 2	Promoter
chr6	154509242	154511337	2096	*	Promoter (<=1kb)	6	154510791	154522307	11517	1	101928868	ENST00000658375.1	0	ENSG00000287260	LOC101928868	uncharacterized LOC101928868	Promoter
chr8	85714205	85717032	2828	*	Exon (ENST00000622156.1/ENST00000622156.1, exon 1 of 1)	8	85851446	85861562	10117	2	105375622	ENST00000650562.1	144530	ENSG00000285768	LINC02849	long intergenic non-protein coding RNA 2849	Exon
chr1	143244692	143246204	1513	*	Distal Intergenic	1	143419625	143420207	583	2	107985200	ENST00000622095.1	174003	ENSG00000232527	LOC107985200	uncharacterized LOC107985200	Intergenic
chr2	135530288	135532277	1990	*	Promoter (<=1kb)	2	135531455	135602670	71216	1	23518	ENST00000483021.5	0	ENSG00000048991	R3HDM1	R3H domain containing 1	Promoter
chr1	996373	1002306	5934	*	Promoter (<=1kb)	1	998962	1000172	1211	2	57801	ENST00000428771.6	0	ENSG00000188290	HES4	hes family bHLH transcription factor 4	Promoter
chr17	21975249	21975580	332	*	Distal Intergenic	17	22090743	22205151	114409	1	23666	ENST00000648259.1	-115163	ENSG00000263563	UBBP4	ubiquitin B pseudogene 4	Intergenic
chr9	79570353	79572062	1710	*	Promoter (<=1kb)	9	79571773	79726882	155110	1	7091	ENST00000376544.7	0	ENSG00000106829	TLE4	TLE family member 4, transcriptional corepressor	Promoter
chr14	23320650	23322474	1825	*	Promoter (<=1kb)	14	23321457	23326163	4707	1	8106	ENST00000216727.9	0	ENSG00000100836	PABPN1	poly(A) binding protein nuclear 1	Promoter
chr6	149316632	149318830	2199	*	Promoter (<=1kb)	6	149317534	149411395	93862	1	23118	ENST00000636456.1	0	ENSG00000055208	TAB2	TGF-beta activated kinase 1 (MAP3K7) binding protein 2	Promoter
chr4	2261190	2263202	2013	*	Promoter (<=1kb)	4	2247432	2262109	14678	2	10608	ENST00000337190.7	0	ENSG00000123933	MXD4	MAX dimerization protein 4	Promoter
chr16	46688544	46690589	2046	*	Promoter (<=1kb)	16	46689643	46697511	7869	1	23594	ENST00000563599.5	0	ENSG00000091651	ORC6	origin recognition complex subunit 6	Promoter
chr11	67629284	67631090	1807	*	Promoter (<=1kb)	11	67627938	67629930	1993	2	254552	ENST00000301490.8	0	ENSG00000167799	NUDT8	nudix hydrolase 8	Promoter
chr1	42765956	42767850	1895	*	Promoter (<=1kb)	1	42746335	42767084	20750	2	64175	ENST00000397054.7	0	ENSG00000117385	P3H1	prolyl 3-hydroxylase 1	Promoter
chr1	44673618	44675290	1673	*	Promoter (<=1kb)	1	44635238	44674459	39222	2	107984950	ENST00000372242.7	0	0	LOC107984950	uncharacterized LOC107984950	Promoter
chr8	143950812	143954526	3715	*	Promoter (<=1kb)	8	143915153	143950876	35724	2	5339	ENST00000322810.8	0	ENSG00000178209	PLEC	plectin	Promoter
chr11	64240564	64242487	1924	*	Promoter (<=1kb)	11	64241095	64244132	3038	1	114841035	ENST00000652762.2	0	ENSG00000286264	LOC114841035	Uncharacterized protein LOC114841035	Promoter
chr8	60651382	60652825	1444	*	Exon (ENST00000529518.1/ENST00000529518.1, exon 3 of 3)	8	60678740	60868028	189289	1	55636	ENST00000423902.7	-25915	ENSG00000171316	CHD7	chromodomain helicase DNA binding protein 7	Exon
chr1	182390641	182392606	1966	*	Promoter (<=1kb)	1	182378098	182391790	13693	2	2752	ENST00000331872.11	0	ENSG00000135821	GLUL	glutamate-ammonia ligase	Promoter
chr7	143836165	143837715	1551	*	Promoter (<=1kb)	7	143761790	143836705	74916	2	154761	ENST00000491047.5	0	ENSG00000253882	LOC154761	family with sequence similarity 115, member C pseudogene	Promoter
chr19	14117234	14118785	1552	*	Promoter (<=1kb)	19	14091688	14117762	26075	2	5566	ENST00000308677.9	0	ENSG00000072062	PRKACA	protein kinase cAMP-activated catalytic subunit alpha	Promoter
chr20	23361488	23362951	1464	*	Promoter (<=1kb)	20	23362182	23373062	10881	1	64412	ENST00000338121.10	0	ENSG00000125812	GZF1	GDNF inducible zinc finger protein 1	Promoter
chr10	1048601	1049874	1274	*	Promoter (<=1kb)	10	1049538	1132297	82760	1	22884	ENST00000358220.5	0	ENSG00000047056	WDR37	WD repeat domain 37	Promoter
chr6	110178642	110180709	2068	*	Promoter (<=1kb)	6	110180141	110230333	50193	1	51362	ENST00000606893.5	0	ENSG00000168438	CDC40	cell division cycle 40	Promoter
chr3	49469449	49470950	1502	*	Promoter (<=1kb)	3	49470132	49530831	60700	1	1605	ENST00000421560.5	0	ENSG00000173402	DAG1	dystroglycan 1	Promoter
chr17	2392396	2394364	1969	*	Promoter (<=1kb)	17	2387344	2392760	5417	2	4335	ENST00000572892.5	0	ENSG00000070444	MNT	MAX network transcriptional repressor	Promoter
chr4	7042200	7044096	1897	*	Promoter (<=1kb)	4	7040849	7043001	2153	2	257236	ENST00000310085.6	0	ENSG00000173013	CCDC96	coiled-coil domain containing 96	Promoter
chr14	99603447	99605868	2422	*	Promoter (<=1kb)	14	99500190	99604207	104018	2	317762	ENST00000380243.9	0	ENSG00000205476	CCDC85C	coiled-coil domain containing 85C	Promoter
chr21	31557643	31559873	2231	*	Promoter (<=1kb)	21	31559245	31560487	1243	1	150051	ENST00000433071.2	0	ENSG00000237594	TIAM1-AS1	TIAM1 antisense RNA 1	Promoter
chr11	64777482	64779260	1779	*	Promoter (<=1kb)	11	64764606	64778469	13864	2	7536	ENST00000377387.5	0	ENSG00000168066	SF1	splicing factor 1	Promoter
chr22	41832247	41833938	1692	*	Promoter (<=1kb)	22	41833079	41907307	74229	1	6721	ENST00000612482.4	0	ENSG00000198911	SREBF2	sterol regulatory element binding transcription factor 2	Promoter
chr2	43225755	43227933	2179	*	Promoter (<=1kb)	2	43227210	43228855	1646	1	100129726	ENST00000623515.2	0	ENSG00000279873	LINC01126	long intergenic non-protein coding RNA 1126	Promoter
chr3	20039715	20041756	2042	*	Promoter (<=1kb)	3	20040446	20154404	113959	1	8850	ENST00000263754.5	0	ENSG00000114166	KAT2B	lysine acetyltransferase 2B	Promoter
chr3	153160497	153163574	3078	*	Promoter (<=1kb)	3	153162226	153170627	8402	1	5912	ENST00000323534.5	0	ENSG00000181467	RAP2B	RAP2B, member of RAS oncogene family	Promoter
chr20	45934086	45935670	1585	*	Promoter (<=1kb)	20	45926518	45935055	8538	2	107985388	ENST00000647856.1	0	0	LOC107985388	pre-mRNA-splicing factor cwc22-like	Promoter
chr7	139339993	139341974	1982	*	Promoter (<=1kb)	7	139341360	139422599	81240	1	100996928	ENST00000541515.3	0	ENSG00000269955	FMC1-LUC7L2	FMC1-LUC7L2 readthrough	Promoter
chr2	189783483	189785086	1604	*	Promoter (<=1kb)	2	189784085	189864359	80275	1	5378	ENST00000639501.1	0	ENSG00000064933	PMS1	PMS1 homolog 1, mismatch repair system component	Promoter
chr7	157689665	157694139	4475	*	Intron (ENST00000389413.7/5799, intron 11 of 21)	7	157540337	157621509	81173	2	5799	ENST00000648371.1	-68156	ENSG00000155093	PTPRN2	protein tyrosine phosphatase receptor type N2	Intron
chr10	110871466	110873010	1545	*	Promoter (<=1kb)	10	110871795	110900005	28211	1	27250	ENST00000393104.6	0	ENSG00000150593	PDCD4	programmed cell death 4	Promoter
chr19	1103432	1105345	1914	*	Promoter (<=1kb)	19	1103926	1106787	2862	1	2879	ENST00000616066.4	0	ENSG00000167468	GPX4	glutathione peroxidase 4	Promoter
chr3	194133553	194135370	1818	*	Promoter (<=1kb)	3	194136148	194137284	1137	1	3280	ENST00000476918.1	-778	ENSG00000114315	HES1	hes family bHLH transcription factor 1	Promoter
chr1	169892940	169894680	1741	*	Promoter (<=1kb)	1	169849631	169893896	44266	2	57147	ENST00000367771.11	0	ENSG00000000457	SCYL3	SCY1 like pseudokinase 3	Promoter
chr8	85646702	85649784	3083	*	Distal Intergenic	8	85523899	85540511	16613	1	105375937	ENST00000520459.1	122803	0	LOC105375937	uncharacterized LOC105375937	Intergenic
chr10	41914397	41915957	1561	*	Distal Intergenic	10	42242721	42276842	34122	1	101929373	ENST00000622823.4	-326764	0	LOC101929373	uncharacterized LOC101929373	Intergenic
chr4	3291838	3294370	2533	*	Promoter (<=1kb)	4	3293028	3418119	125092	1	6002	ENST00000506631.5	0	ENSG00000159788	RGS12	regulator of G protein signaling 12	Promoter
chr6	98830939	98836303	5365	*	Promoter (<=1kb)	6	98834574	98839458	4885	1	5454	ENST00000328345.8	0	ENSG00000184486	POU3F2	POU class 3 homeobox 2	Promoter
chr11	9572548	9574865	2318	*	Promoter (<=1kb)	11	9573670	9589985	16316	1	7465	ENST00000450114.7	0	ENSG00000166483	WEE1	WEE1 G2 checkpoint kinase	Promoter
chr2	61470014	61472111	2098	*	Promoter (<=1kb)	2	61471356	61482926	11571	1	105377633	ENST00000603028.5	0	0	USP34-DT	USP34 divergent transcript	Promoter
chr7	76358234	76359984	1751	*	Promoter (<=1kb)	7	76326799	76358991	32193	2	7532	ENST00000307630.5	0	ENSG00000170027	YWHAG	tyrosine 3-monooxygenase/tryptophan 5-monooxygenase activation protein gamma	Promoter
chr8	25457764	25459713	1950	*	Promoter (<=1kb)	8	25459199	25462071	2873	1	157313	ENST00000518225.5	0	ENSG00000184661	CDCA2	cell division cycle associated 2	Promoter
chr7	158828402	158830228	1827	*	Promoter (<=1kb)	7	158730995	158829628	98634	2	57488	ENST00000251527.10	0	ENSG00000117868	ESYT2	extended synaptotagmin 2	Promoter
chr1	36223714	36225027	1314	*	Promoter (<=1kb)	1	36224432	36304148	79717	1	9967	ENST00000469141.6	0	ENSG00000054118	THRAP3	thyroid hormone receptor associated protein 3	Promoter
chr16	53502424	53504343	1920	*	Promoter (<=1kb)	16	53491040	53503209	12170	2	64400	ENST00000394657.12	0	ENSG00000166971	AKTIP	AKT interacting protein	Promoter
chr18	12376424	12378141	1718	*	Promoter (<=1kb)	18	12328944	12377227	48284	2	10939	ENST00000269143.8	0	ENSG00000141385	AFG3L2	AFG3 like matrix AAA peptidase subunit 2	Promoter
chr13	97975713	97977315	1603	*	Promoter (<=1kb)	13	97976465	97989109	12645	1	3843	ENST00000480641.2	0	ENSG00000065150	IPO5	importin 5	Promoter
chr5	154857321	154858926	1606	*	Promoter (<=1kb)	5	154857553	154863220	5668	1	9337	ENST00000521174.5	0	ENSG00000155508	CNOT8	CCR4-NOT transcription complex subunit 8	Promoter
chr19	1862674	1865430	2757	*	Promoter (<=1kb)	19	1852399	1863497	11099	2	83855	ENST00000541015.5	0	ENSG00000129911	KLF16	Kruppel like factor 16	Promoter
chr14	102591404	102593851	2448	*	Promoter (<=1kb)	14	102592649	102730561	137913	1	23186	ENST00000262241.7	0	ENSG00000089902	RCOR1	REST corepressor 1	Promoter
chr16	89921296	89925552	4257	*	Promoter (<=1kb)	16	89921392	89935235	13844	1	10381	ENST00000555810.5	0	ENSG00000258947	TUBB3	tubulin beta 3 class III	Promoter
chr2	178450435	178451989	1555	*	Promoter (<=1kb)	2	178451346	178461292	9947	1	494513	ENST00000642492.1	0	ENSG00000204311	PJVK	pejvakin	Promoter
chr3	4977997	4980551	2555	*	Promoter (<=1kb)	3	4896809	4979961	83153	2	100507582	ENST00000615178.4	0	ENSG00000235831	BHLHE40-AS1	BHLHE40 antisense RNA 1	Promoter
chr1	15834301	15836592	2292	*	Promoter (<=1kb)	1	15836095	15928557	92463	1	23013	ENST00000673875.1	0	ENSG00000065526	SPEN	spen family transcriptional repressor	Promoter
chr2	207767859	207770585	2727	*	Promoter (<=1kb)	2	207762598	207769906	7309	2	7855	ENST00000295417.4	0	ENSG00000163251	FZD5	frizzled class receptor 5	Promoter
chr6	159726477	159728142	1666	*	Promoter (<=1kb)	6	159684875	159727357	42483	2	6648	ENST00000545162.5	0	ENSG00000112096	SOD2	superoxide dismutase 2	Promoter
chr13	41060032	41062264	2233	*	Promoter (<=1kb)	13	41061509	41084006	22498	1	11193	ENST00000379487.5	0	ENSG00000120688	WBP4	WW domain binding protein 4	Promoter
chr4	26319067	26321892	2826	*	Promoter (<=1kb)	4	26319636	26431186	111551	1	3516	ENST00000342295.6	0	ENSG00000168214	RBPJ	recombination signal binding protein for immunoglobulin kappa J region	Promoter
chr18	9913166	9915261	2096	*	Promoter (<=1kb)	18	9914016	9960021	46006	1	9218	ENST00000400000.7	0	ENSG00000101558	VAPA	VAMP associated protein A	Promoter
chr9	136117923	136119798	1876	*	Promoter (<=1kb)	9	136114581	136118431	3851	2	90120	ENST00000561457.2	0	ENSG00000238227	TMEM250	transmembrane protein 250	Promoter
chr2	47905020	47907216	2197	*	Promoter (<=1kb)	2	47905678	47907635	1958	1	100506235	ENST00000432064.1	0	0	LOC100506235	uncharacterized LOC100506235	Promoter
chr1	23343299	23345249	1951	*	Promoter (<=1kb)	1	23304688	23344284	39597	2	10236	ENST00000302271.11	0	ENSG00000125944	HNRNPR	heterogeneous nuclear ribonucleoprotein R	Promoter
chr12	39442106	39444195	2090	*	Promoter (<=1kb)	12	39293228	39443120	149893	2	55605	ENST00000361418.10	0	ENSG00000139116	KIF21A	kinesin family member 21A	Promoter
chr6	165660134	165664749	4616	*	Promoter (<=1kb)	6	165327287	165662100	334814	2	10846	ENST00000366882.6	0	ENSG00000112541	PDE10A	phosphodiesterase 10A	Promoter
chr11	64184580	64186669	2090	*	Promoter (<=1kb)	11	64185272	64204543	19272	1	10963	ENST00000358794.9	0	ENSG00000168439	STIP1	stress induced phosphoprotein 1	Promoter
chr12	45728421	45731007	2587	*	Promoter (<=1kb)	12	45729706	45908037	178332	1	196528	ENST00000334344.11	0	ENSG00000189079	ARID2	AT-rich interaction domain 2	Promoter
chr11	66311481	66313603	2123	*	Exon (ENST00000534065.1/ENST00000534065.1, exon 1 of 2)	11	66314494	66317044	2551	2	57124	ENST00000311330.4	3441	ENSG00000174807	CD248	CD248 molecule	Exon
chr1	174158930	174160455	1526	*	Promoter (<=1kb)	1	174110268	174159334	49067	2	102724601	ENST00000665650.1	0	ENSG00000227373	RABGAP1L-DT	RABGAP1L divergent transcript	Promoter
chr5	108380493	108382850	2358	*	Promoter (<=1kb)	5	107859035	108382098	523064	2	64839	ENST00000542267.7	0	ENSG00000145743	FBXL17	F-box and leucine rich repeat protein 17	Promoter
chr6	109381272	109383477	2206	*	Promoter (<=1kb)	6	109366514	109381739	15226	2	8763	ENST00000504373.2	0	ENSG00000135535	CD164	CD164 molecule	Promoter
chr15	19777368	19781328	3961	*	Distal Intergenic	15	20012741	20014208	1468	1	105379202	ENST00000611556.1	-231413	0	FAM30B	family with sequence similarity 30 member B	Intergenic
chr18	7566511	7568924	2414	*	Promoter (<=1kb)	18	7566782	8406861	840080	1	5797	ENST00000332175.12	0	ENSG00000173482	PTPRM	protein tyrosine phosphatase receptor type M	Promoter
chr1	148951607	148953577	1971	*	Promoter (<=1kb)	1	148951937	148981746	29810	1	9659	ENST00000479408.6	0	ENSG00000178104	PDE4DIP	phosphodiesterase 4D interacting protein	Promoter
chr2	87075452	87077452	2001	*	Promoter (<=1kb)	2	87075653	87118267	42615	1	107985772	ENST00000667385.1	0	ENSG00000287931	LOC107985772	uncharacterized LOC107985772	Promoter
chr2	54455404	54458075	2672	*	Promoter (<=1kb)	2	54456317	54671445	215129	1	6711	ENST00000615901.4	0	ENSG00000115306	SPTBN1	spectrin beta, non-erythrocytic 1	Promoter
chr2	134917883	134919528	1646	*	Promoter (<=1kb)	2	134735464	134918670	183207	2	100129961	ENST00000392929.6	0	0	CCNT2-AS1	CCNT2 antisense RNA 1	Promoter
chr14	64503014	64505621	2608	*	Promoter (<=1kb)	14	64503725	64521970	18246	1	22890	ENST00000553583.1	0	ENSG00000126804	ZBTB1	zinc finger and BTB domain containing 1	Promoter
chr16	89720435	89722539	2105	*	Promoter (<=1kb)	16	89720985	89740903	19919	1	92822	ENST00000289816.9	0	ENSG00000158805	ZNF276	zinc finger protein 276	Promoter
chr11	13667775	13669385	1611	*	Promoter (<=1kb)	11	13668668	13732346	63679	1	84188	ENST00000354817.8	0	ENSG00000197601	FAR1	fatty acyl-CoA reductase 1	Promoter
chr15	82044315	82047670	3356	*	Promoter (<=1kb)	15	82041778	82046018	4241	2	84206	ENST00000329713.5	0	ENSG00000183496	MEX3B	mex-3 RNA binding family member B	Promoter
chr2	214808726	214810519	1794	*	Promoter (<=1kb)	2	214810181	214963346	153166	1	101928103	ENST00000655899.1	0	ENSG00000229267	SNHG31	small nucleolar RNA host gene 31	Promoter
chr16	21500993	21503048	2056	*	Promoter (<=1kb)	16	21447078	21501886	54809	2	100271836	ENST00000522480.5	0	ENSG00000180747	SMG1P3	SMG1 pseudogene 3	Promoter
chr17	7213708	7216286	2579	*	Promoter (<=1kb)	17	7190675	7213912	23238	2	1742	ENST00000648896.1	0	ENSG00000132535	DLG4	discs large MAGUK scaffold protein 4	Promoter
chr6	106973310	106975984	2675	*	Promoter (<=1kb)	6	106969831	106974729	4899	2	100133941	ENST00000606017.2	0	ENSG00000272398	CD24	CD24 molecule	Promoter
chr1	11804307	11806868	2562	*	Promoter (<=1kb)	1	11806096	11843143	37048	1	1185	ENST00000312413.10	0	ENSG00000011021	CLCN6	chloride voltage-gated channel 6	Promoter
chr12	106955102	106956989	1888	*	Promoter (<=1kb)	12	106955719	106974036	18318	1	90488	ENST00000548125.5	0	ENSG00000151135	TMEM263	transmembrane protein 263	Promoter
chr7	77797936	77799625	1690	*	Promoter (<=1kb)	7	77798792	77957503	158712	1	57157	ENST00000416283.6	0	ENSG00000006576	PHTF2	putative homeodomain transcription factor 2	Promoter
chr17	82022348	82023972	1625	*	Promoter (<=1kb)	17	82018703	82022858	4156	2	201254	ENST00000584600.5	0	ENSG00000169689	CENPX	centromere protein X	Promoter
chr10	78972412	78975189	2778	*	Intron (ENST00000456353.5/283050, intron 5 of 9)	10	78943328	78962394	19067	2	283050	ENST00000428862.5	-10018	ENSG00000224596	ZMIZ1-AS1	ZMIZ1 antisense RNA 1	Intron
chr9	112332607	112334410	1804	*	Promoter (<=1kb)	9	112217716	112333026	115311	2	9991	ENST00000458258.5	0	ENSG00000119314	PTBP3	polypyrimidine tract binding protein 3	Promoter
chr2	177212095	177213539	1445	*	Promoter (<=1kb)	2	177212726	177212799	74	1	100616394	ENST00000581696.1	0	ENSG00000284252	MIR4444-1	microRNA 4444-1	Promoter
chr1	42957640	42959762	2123	*	Promoter (<=1kb)	1	42959049	42983358	24310	1	440584	ENST00000431759.5	0	ENSG00000227533	SLC2A1-DT	SLC2A1 divergent transcript	Promoter
chr2	178193700	178195702	2003	*	Promoter (<=1kb)	2	178194481	178395772	201292	1	114880	ENST00000392505.6	0	ENSG00000079156	OSBPL6	oxysterol binding protein like 6	Promoter
chr2	26033176	26034628	1453	*	Promoter (<=1kb)	2	26034084	26137454	103371	1	10890	ENST00000264710.5	0	ENSG00000084733	RAB10	RAB10, member RAS oncogene family	Promoter
chr13	109424049	109424454	406	*	Distal Intergenic	13	109400696	109401641	946	1	104326054	ENST00000439008.1	23353	ENSG00000229792	LINC00399	long intergenic non-protein coding RNA 399	Intergenic
chr12	122225235	122227245	2011	*	Promoter (<=1kb)	12	122207663	122226568	18906	2	56616	ENST00000443649.9	0	ENSG00000184047	DIABLO	diablo IAP-binding mitochondrial protein	Promoter
chr14	101759937	101762607	2671	*	Promoter (<=1kb)	14	101761870	101767049	5180	1	107984658	ENST00000556260.6	0	0	LOC107984658	uncharacterized LOC107984658	Promoter
chr2	127387079	127388571	1493	*	Promoter (<=1kb)	2	127388184	127389406	1223	1	100506922	ENST00000654207.1	0	ENSG00000236682	MAP3K2-DT	MAP3K2 divergent transcript	Promoter
chr1	23483088	23485144	2057	*	Promoter (<=1kb)	1	23428563	23484179	55617	2	55616	ENST00000336689.8	0	ENSG00000088280	ASAP3	ArfGAP with SH3 domain, ankyrin repeat and PH domain 3	Promoter
chr11	130068803	130071066	2264	*	Promoter (<=1kb)	11	130069837	130110637	40801	1	334	ENST00000532456.5	0	ENSG00000084234	APLP2	amyloid beta precursor like protein 2	Promoter
chr8	85784039	85786644	2606	*	Distal Intergenic	8	85851446	85861562	10117	2	105375622	ENST00000650562.1	74918	ENSG00000285768	LINC02849	long intergenic non-protein coding RNA 2849	Intergenic
chr15	73051447	73053491	2045	*	Promoter (<=1kb)	15	73051710	73305205	253496	1	4756	ENST00000339362.9	0	ENSG00000067141	NEO1	neogenin 1	Promoter
chr1	32072109	32073702	1594	*	Promoter (<=1kb)	1	32072935	32091745	18811	1	55116	ENST00000438825.5	0	ENSG00000121775	TMEM39B	transmembrane protein 39B	Promoter
chr14	58297532	58299822	2291	*	Promoter (<=1kb)	14	58139101	58298139	159039	2	145407	ENST00000554218.1	0	ENSG00000139971	ARMH4	armadillo like helical domain containing 4	Promoter
chr7	155296790	155298466	1677	*	Promoter (<=1kb)	7	155297776	155310233	12458	1	3638	ENST00000344756.8	0	ENSG00000186480	INSIG1	insulin induced gene 1	Promoter
chr20	41136398	41138212	1815	*	Promoter (<=1kb)	20	41098019	41137085	39067	2	101927117	ENST00000669288.1	0	ENSG00000226648	PLCG1-AS1	PLCG1 antisense RNA 1	Promoter
chr1	155561529	155563696	2168	*	Promoter (<=1kb)	1	155335268	155562693	227426	2	55870	ENST00000368346.7	0	ENSG00000116539	ASH1L	ASH1 like histone lysine methyltransferase	Promoter
chr10	6202195	6204543	2349	*	Promoter (<=1kb)	10	6202866	6228284	25419	1	5209	ENST00000317350.8	0	ENSG00000170525	PFKFB3	6-phosphofructo-2-kinase/fructose-2,6-biphosphatase 3	Promoter
chr2	69914078	69915786	1709	*	Promoter (<=1kb)	2	69915041	69942938	27898	1	4084	ENST00000540449.5	0	ENSG00000059728	MXD1	MAX dimerization protein 1	Promoter
chr9	135906315	135908292	1978	*	Promoter (<=1kb)	9	135907812	135913513	5702	1	107987141	ENST00000423793.1	0	0	CAMSAP1-DT	CAMSAP1 divergent transcript	Promoter
chr2	219543002	219544689	1688	*	Promoter (<=1kb)	2	219543663	219550579	6917	1	130612	ENST00000344458.6	0	ENSG00000188760	TMEM198	transmembrane protein 198	Promoter
chr19	1489862	1491570	1709	*	Promoter (<=1kb)	19	1481428	1490335	8908	2	54760	ENST00000591201.5	0	ENSG00000115257	PCSK4	proprotein convertase subtilisin/kexin type 4	Promoter
chr2	177263273	177265569	2297	*	Promoter (<=1kb)	2	177230305	177263800	33496	2	4780	ENST00000397063.8	0	ENSG00000116044	NFE2L2	nuclear factor, erythroid 2 like 2	Promoter
chr9	61856084	61857402	1319	*	Promoter (<=1kb)	9	61856534	61974086	117553	1	101930026	ENST00000668789.1	0	0	LOC101930026	uncharacterized LOC101930026	Promoter
chr19	41263370	41265290	1921	*	Promoter (<=1kb)	19	41264372	41307038	42667	1	11100	ENST00000378215.8	0	ENSG00000105323	HNRNPUL1	heterogeneous nuclear ribonucleoprotein U like 1	Promoter
chr22	50525048	50526866	1819	*	Promoter (<=1kb)	22	50525752	50526337	586	2	1890	ENST00000651490.1	0	ENSG00000025708	TYMP	thymidine phosphorylase	Promoter
chr2	10447642	10449201	1560	*	Promoter (<=1kb)	2	10448689	10457692	9004	1	101929715	ENST00000553181.6	0	0	ODC1-DT	ODC1 divergent transcript	Promoter
chr19	46859827	46861860	2034	*	Promoter (<=1kb)	19	46860997	47005077	144081	1	2909	ENST00000672722.1	0	ENSG00000160007	ARHGAP35	Rho GTPase activating protein 35	Promoter
chr1	153921980	153924316	2337	*	Promoter (<=1kb)	1	153923337	153935240	11904	1	101928059	ENST00000641267.1	0	ENSG00000284738	LOC101928059	uncharacterized LOC101928059	Promoter
chr17	7834671	7837499	2829	*	Promoter (<=1kb)	17	7834217	7854796	20580	1	23135	ENST00000448097.7	454	ENSG00000132510	KDM6B	lysine demethylase 6B	Promoter
chr3	88058052	88059736	1685	*	Promoter (<=1kb)	3	88059255	88144660	85406	1	55279	ENST00000636215.2	0	ENSG00000175105	ZNF654	zinc finger protein 654	Promoter
chr2	231706255	231711155	4901	*	Promoter (<=1kb)	2	231706895	231713013	6119	1	5757	ENST00000466801.5	0	ENSG00000187514	PTMA	prothymosin alpha	Promoter
chr9	136482528	136484370	1843	*	Promoter (<=1kb)	9	136483495	136486066	2572	1	158055	ENST00000354376.3	0	ENSG00000196366	C9orf163	chromosome 9 putative open reading frame 163	Promoter
chr3	160754403	160756503	2101	*	Promoter (<=1kb)	3	160755602	161022462	266861	1	151742	ENST00000497343.5	0	ENSG00000163590	PPM1L	protein phosphatase, Mg2+/Mn2+ dependent 1L	Promoter
chr1	244969856	244971429	1574	*	Promoter (<=1kb)	1	244969869	245087839	117971	1	84288	ENST00000366523.5	0	ENSG00000203666	EFCAB2	EF-hand calcium binding domain 2	Promoter
chr17	19061265	19062900	1636	*	Promoter (<=1kb)	17	19061912	19062669	758	1	26851	ENST00000577988.2	0	0	SNORD3B-1	small nucleolar RNA, C/D box 3B-1	Promoter
chr6	157379718	157382342	2625	*	Promoter (<=1kb)	6	157381133	157673945	292813	1	79683	ENST00000414563.6	0	ENSG00000175048	ZDHHC14	zinc finger DHHC-type palmitoyltransferase 14	Promoter
chr21	37071972	37074056	2085	*	Promoter (<=1kb)	21	37062846	37072811	9966	2	51227	ENST00000464265.5	0	ENSG00000185808	PIGP	phosphatidylinositol glycan anchor biosynthesis class P	Promoter
chr7	112205305	112207188	1884	*	Promoter (<=1kb)	7	112206695	112343094	136400	1	11179	ENST00000361946.8	0	ENSG00000198839	ZNF277	zinc finger protein 277	Promoter
chr12	31589776	31591850	2075	*	Promoter (<=1kb)	12	31589923	31615351	25429	1	100874249	ENST00000536397.1	0	ENSG00000255867	DENND5B-AS1	DENND5B antisense RNA 1	Promoter
chr9	92764123	92765976	1854	*	Promoter (<=1kb)	9	92711363	92764812	53450	2	23299	ENST00000375512.3	0	ENSG00000185963	BICD2	BICD cargo adaptor 2	Promoter
chr13	19957396	19959546	2151	*	Promoter (<=1kb)	13	19958677	20019963	61287	1	7750	ENST00000382881.7	0	ENSG00000121741	ZMYM2	zinc finger MYM-type containing 2	Promoter
chr13	100673307	100675512	2206	*	Promoter (<=1kb)	13	100603625	100674795	71171	2	84899	ENST00000342624.10	0	ENSG00000125247	TMTC4	transmembrane O-mannosyltransferase targeting cadherins 4	Promoter
chr2	207528909	207530845	1937	*	Promoter (<=1kb)	2	207240121	207529795	289675	2	101927865	ENST00000412387.5	0	0	MYOSLID-AS1	MYOSLID antisense RNA 1	Promoter
chr4	37685759	37687165	1407	*	Promoter (<=1kb)	4	37590800	37686376	95577	2	768211	ENST00000314117.8	0	ENSG00000181826	RELL1	RELT like 1	Promoter
chr1	154220055	154221816	1762	*	Promoter (<=1kb)	1	154206696	154220578	13883	2	25912	ENST00000648267.1	0	ENSG00000143612	C1orf43	chromosome 1 open reading frame 43	Promoter
chr16	28822492	28824767	2276	*	Promoter (<=1kb)	16	28822999	28837232	14234	1	11273	ENST00000336783.9	0	ENSG00000168488	ATXN2L	ataxin 2 like	Promoter
chr4	51842227	51843794	1568	*	Promoter (<=1kb)	4	51843000	51914294	71295	1	23142	ENST00000509376.5	0	ENSG00000109184	DCUN1D4	defective in cullin neddylation 1 domain containing 4	Promoter
chr10	119206352	119208471	2120	*	Promoter (<=1kb)	10	119207571	119459745	252175	1	2869	ENST00000392870.3	0	ENSG00000198873	GRK5	G protein-coupled receptor kinase 5	Promoter
chr3	17741774	17743449	1676	*	Promoter (<=1kb)	3	17742952	17745665	2714	1	105376975	ENST00000665745.1	0	ENSG00000286352	LOC105376975	uncharacterized LOC105376975	Promoter
chr11	62726559	62728573	2015	*	Promoter (<=1kb)	11	62690275	62727384	37110	2	100534595	ENST00000403734.2	0	ENSG00000234857	HNRNPUL2-BSCL2	HNRNPUL2-BSCL2 readthrough (NMD candidate)	Promoter
chr2	46698201	46699915	1715	*	Promoter (<=1kb)	2	46698940	46822804	123865	1	388948	ENST00000650611.1	0	ENSG00000222005	LINC01118	long intergenic non-protein coding RNA 1118	Promoter
chr5	68214903	68217000	2098	*	Promoter (<=1kb)	5	68215756	68301821	86066	1	5295	ENST00000521381.6	0	ENSG00000145675	PIK3R1	phosphoinositide-3-kinase regulatory subunit 1	Promoter
chr1	27365143	27367522	2380	*	Promoter (<=1kb)	1	27355184	27366961	11778	2	9064	ENST00000357582.3	0	ENSG00000142733	MAP3K6	mitogen-activated protein kinase kinase kinase 6	Promoter
chr17	4966797	4968432	1636	*	Promoter (<=1kb)	17	4959226	4967790	8565	2	9552	ENST00000575142.5	0	ENSG00000091640	SPAG7	sperm associated antigen 7	Promoter
chr9	72364150	72365884	1735	*	Promoter (<=1kb)	9	72351413	72365208	13796	2	7763	ENST00000376962.10	0	ENSG00000107372	ZFAND5	zinc finger AN1-type containing 5	Promoter
chr19	10870387	10872568	2182	*	Promoter (<=1kb)	19	10871553	10923075	51523	1	10498	ENST00000327064.9	0	ENSG00000142453	CARM1	coactivator associated arginine methyltransferase 1	Promoter
chr9	19229889	19231296	1408	*	Promoter (<=1kb)	9	19230435	19372858	142424	1	55667	ENST00000602925.5	0	ENSG00000137145	DENND4C	DENN domain containing 4C	Promoter
chr19	29844149	29845825	1677	*	Distal Intergenic	19	29821732	29824280	2549	1	898	ENST00000574121.1	22417	ENSG00000105173	CCNE1	cyclin E1	Intergenic
chr8	85650182	85652993	2812	*	Distal Intergenic	8	85523899	85540511	16613	1	105375937	ENST00000520459.1	126283	0	LOC105375937	uncharacterized LOC105375937	Intergenic
chr11	66266559	66269418	2860	*	Promoter (<=1kb)	11	66267635	66268129	495	2	105369351	ENST00000533287.1	0	0	KLC2-AS2	KLC2 antisense RNA 2	Promoter
chr7	143379988	143382230	2243	*	Promoter (<=1kb)	7	143379692	143380495	804	2	100507507	ENST00000429630.1	0	0	LOC100507507	uncharacterized LOC100507507	Promoter
chr9	97632371	97634247	1877	*	Promoter (<=1kb)	9	97600080	97633368	33289	2	158427	ENST00000341170.5	0	ENSG00000136925	TSTD2	thiosulfate sulfurtransferase like domain containing 2	Promoter
chr8	26576522	26578070	1549	*	Promoter (<=1kb)	8	26577062	26583965	6904	1	1808	ENST00000493789.6	0	ENSG00000092964	DPYSL2	dihydropyrimidinase like 2	Promoter
chr9	136847464	136850330	2867	*	Promoter (<=1kb)	9	136848724	136851022	2299	1	29085	ENST00000371661.5	0	ENSG00000054148	PHPT1	phosphohistidine phosphatase 1	Promoter
chr22	40950541	40952234	1694	*	Promoter (<=1kb)	22	40951347	40964411	13065	1	9978	ENST00000476110.1	0	ENSG00000100387	RBX1	ring-box 1	Promoter
chr12	95216777	95218766	1990	*	Promoter (<=1kb)	12	95217746	95257181	39436	1	55591	ENST00000549589.5	0	ENSG00000028203	VEZT	vezatin, adherens junctions transmembrane protein	Promoter
chr10	100997172	101000405	3234	*	Promoter (<=1kb)	10	100998348	101003694	5347	1	84445	ENST00000429732.5	0	ENSG00000107816	LZTS2	leucine zipper tumor suppressor 2	Promoter
chr19	42283368	42285156	1789	*	Promoter (<=1kb)	19	42284020	42295796	11777	1	23152	ENST00000160740.7	0	ENSG00000079432	CIC	capicua transcriptional repressor	Promoter
chr9	99104297	99106100	1804	*	Promoter (<=1kb)	9	99105111	99153649	48539	1	7046	ENST00000374990.6	0	ENSG00000106799	TGFBR1	transforming growth factor beta receptor 1	Promoter
chr18	32091623	32093380	1758	*	Promoter (<=1kb)	18	32091874	32131561	39688	1	51444	ENST00000261593.8	0	ENSG00000134758	RNF138	ring finger protein 138	Promoter
chr9	93095210	93097008	1799	*	Promoter (<=1kb)	9	93091460	93095546	4087	2	101927993	ENST00000428958.2	0	ENSG00000223446	LOC101927993	uncharacterized LOC101927993	Promoter
chr2	158456329	158458754	2426	*	Promoter (<=1kb)	2	158171073	158456753	285681	2	130940	ENST00000283233.10	0	ENSG00000153237	CCDC148	coiled-coil domain containing 148	Promoter
chr20	2101457	2103438	1982	*	Promoter (<=1kb)	20	2101827	2148555	46729	1	140901	ENST00000381482.8	0	ENSG00000125834	STK35	serine/threonine kinase 35	Promoter
chr8	144103324	144105286	1963	*	Promoter (<=1kb)	8	144098637	144103773	5137	2	81858	ENST00000398712.7	0	ENSG00000179526	SHARPIN	SHANK associated RH domain interactor	Promoter
chr9	35657263	35658826	1564	*	Promoter (<=1kb)	9	35658290	35661499	3210	1	203260	ENST00000378409.7	0	ENSG00000159884	CCDC107	coiled-coil domain containing 107	Promoter
chr2	238238971	238241381	2411	*	Promoter (<=1kb)	2	238238267	238240038	1772	2	55502	ENST00000272937.10	0	ENSG00000144485	HES6	hes family bHLH transcription factor 6	Promoter
chr2	64653223	64654832	1610	*	Promoter (<=1kb)	2	64631621	64653913	22293	2	9792	ENST00000313349.3	0	ENSG00000179833	SERTAD2	SERTA domain containing 2	Promoter
chr17	7483042	7485168	2127	*	Promoter (<=1kb)	17	7484366	7514179	29814	1	5430	ENST00000674977.2	0	ENSG00000181222	POLR2A	RNA polymerase II subunit A	Promoter
chr4	173333656	173335674	2019	*	Promoter (<=1kb)	4	173331376	173334358	2983	2	3148	ENST00000296503.10	0	ENSG00000164104	HMGB2	high mobility group box 2	Promoter
chr6	151451657	151453045	1389	*	Promoter (<=1kb)	6	151398898	151452146	53249	2	55005	ENST00000682641.1	0	ENSG00000155906	RMND1	required for meiotic nuclear division 1 homolog	Promoter
chr10	97498117	97499798	1682	*	Promoter (<=1kb)	10	97458324	97498388	40065	2	64210	ENST00000415383.5	0	ENSG00000155229	MMS19	MMS19 homolog, cytosolic iron-sulfur assembly component	Promoter
chr19	6424210	6425861	1652	*	Promoter (<=1kb)	19	6413102	6424811	11710	2	8570	ENST00000600480.2	0	ENSG00000088247	KHSRP	KH-type splicing regulatory protein	Promoter
chr3	168094719	168096630	1912	*	Promoter (<=1kb)	3	168008689	168095924	87236	2	27333	ENST00000470487.6	0	ENSG00000173905	GOLIM4	golgi integral membrane protein 4	Promoter
chr16	46380608	46385510	4903	*	Distal Intergenic	16	46474122	46478439	4318	2	124149	ENST00000571606.1	92929	0	ANKRD26P1	ankyrin repeat domain 26 pseudogene 1	Intergenic
chr8	144326065	144327693	1629	*	Promoter (<=1kb)	8	144314584	144326852	12269	2	8694	ENST00000528718.6	0	ENSG00000185000	DGAT1	diacylglycerol O-acyltransferase 1	Promoter
chr16	66603816	66605768	1953	*	Promoter (<=1kb)	16	66603874	66609480	5607	1	123920	ENST00000563672.5	0	ENSG00000140931	CMTM3	CKLF like MARVEL transmembrane domain containing 3	Promoter
chr2	104852168	104854473	2306	*	Promoter (<=1kb)	2	104807573	104853183	45611	2	100506421	ENST00000447876.5	0	ENSG00000233639	PANTR1	POU3F3 adjacent non-coding transcript 1	Promoter
chr1	16512602	16515083	2482	*	Promoter (<=1kb)	1	16514122	16514285	164	2	26871	ENST00000383925.1	0	ENSG00000206652	RNU1-1	RNA, U1 small nuclear 1	Promoter
chr11	67118157	67119871	1715	*	Promoter (<=1kb)	11	67119263	67258082	138820	1	22992	ENST00000529006.7	0	ENSG00000173120	KDM2A	lysine demethylase 2A	Promoter
chr4	143335660	143337546	1887	*	Promoter (<=1kb)	4	143336762	143474568	137807	1	2549	ENST00000262995.8	0	ENSG00000109458	GAB1	GRB2 associated binding protein 1	Promoter
chr1	173867069	173869227	2159	*	Promoter (<=1kb)	1	173863900	173867989	4090	2	60674	ENST00000449289.5	0	ENSG00000234741	GAS5	growth arrest specific 5	Promoter
chr10	79444022	79446940	2919	*	Promoter (<=1kb)	10	79382325	79445624	63300	2	219654	ENST00000372336.4	0	ENSG00000165424	ZCCHC24	zinc finger CCHC-type containing 24	Promoter
chr19	10653505	10655235	1731	*	Promoter (<=1kb)	19	10651862	10653844	1983	2	147727	ENST00000591501.1	0	ENSG00000267100	ILF3-DT	ILF3 divergent transcript	Promoter
chr7	100100255	100102457	2203	*	Promoter (<=1kb)	7	100092728	100101370	8643	2	4176	ENST00000489841.5	0	ENSG00000166508	MCM7	minichromosome maintenance complex component 7	Promoter
chr6	19836701	19839072	2372	*	Promoter (<=1kb)	6	19837370	19842197	4828	1	3400	ENST00000378700.8	0	ENSG00000172201	ID4	inhibitor of DNA binding 4, HLH protein	Promoter
chr7	140175236	140177775	2540	*	Promoter (<=1kb)	7	140177184	140179640	2457	1	100134229	ENST00000566699.2	0	ENSG00000260231	KDM7A-DT	KDM7A divergent transcript	Promoter
chr14	50829989	50831781	1793	*	Promoter (<=1kb)	14	50719763	50831162	111400	2	51199	ENST00000530997.7	0	ENSG00000100503	NIN	ninein	Promoter
chr2	11343519	11345372	1854	*	Promoter (<=1kb)	2	11179759	11344636	164878	2	9475	ENST00000315872.11	0	ENSG00000134318	ROCK2	Rho associated coiled-coil containing protein kinase 2	Promoter
chr17	45147044	45150219	3176	*	Promoter (<=1kb)	17	45148475	45152099	3625	1	10614	ENST00000332499.4	0	ENSG00000186834	HEXIM1	HEXIM P-TEFb complex subunit 1	Promoter
chr14	52950460	52951965	1506	*	Promoter (<=1kb)	14	52857268	52951035	93768	2	10979	ENST00000395631.6	0	ENSG00000073712	FERMT2	FERM domain containing kindlin 2	Promoter
chr6	145734656	145736274	1619	*	Promoter (<=1kb)	6	145382535	145735281	352747	2	7957	ENST00000638717.1	0	ENSG00000112425	EPM2A	EPM2A glucan phosphatase, laforin	Promoter
chr11	59615333	59616896	1564	*	Promoter (<=1kb)	11	59616332	59621014	4683	1	101927226	ENST00000653120.1	0	0	LOC101927226	uncharacterized LOC101927226	Promoter
chr19	17245075	17247143	2069	*	Promoter (<=1kb)	19	17231883	17245919	14037	2	2063	ENST00000291442.4	0	ENSG00000160113	NR2F6	nuclear receptor subfamily 2 group F member 6	Promoter
chr7	105012346	105015166	2821	*	Promoter (<=1kb)	7	105014190	105114084	99895	1	55904	ENST00000257745.8	0	ENSG00000005483	KMT2E	lysine methyltransferase 2E (inactive)	Promoter
chr2	32063019	32064305	1287	*	Promoter (<=1kb)	2	32063556	32157637	94082	1	6683	ENST00000315285.9	0	ENSG00000021574	SPAST	spastin	Promoter
chr21	46323416	46325477	2062	*	Promoter (<=1kb)	21	46324141	46349800	25660	1	5116	ENST00000490468.5	0	ENSG00000160299	PCNT	pericentrin	Promoter
chr20	62121400	62123393	1994	*	Promoter (<=1kb)	20	62122461	62128030	5570	1	149986	ENST00000370915.5	0	ENSG00000149657	LSM14B	LSM family member 14B	Promoter
chr17	79796540	79798620	2081	*	Promoter (<=1kb)	17	79792132	79797077	4946	2	57332	ENST00000269385.9	0	ENSG00000141570	CBX8	chromobox 8	Promoter
chr4	6782168	6783945	1778	*	Promoter (<=1kb)	4	6782642	6824684	42043	1	9778	ENST00000508423.1	0	ENSG00000170871	KIAA0232	KIAA0232	Promoter
chr2	127105310	127107904	2595	*	Promoter (<=1kb)	2	127048027	127107001	58975	2	274	ENST00000376113.6	0	ENSG00000136717	BIN1	bridging integrator 1	Promoter
chr1	8025476	8027327	1852	*	Promoter (<=1kb)	1	8004404	8026283	21880	2	54206	ENST00000474874.5	0	ENSG00000116285	ERRFI1	ERBB receptor feedback inhibitor 1	Promoter
chr11	95230358	95232544	2187	*	Promoter (<=1kb)	11	95230396	95234387	3992	1	100129203	ENST00000543150.2	0	0	LOC100129203	uncharacterized LOC100129203	Promoter
chr1	32816676	32818706	2031	*	Promoter (<=1kb)	1	32816767	32826489	9723	1	64766	ENST00000530710.5	0	ENSG00000116497	S100PBP	S100P binding protein	Promoter
chr4	98994845	98996688	1844	*	Promoter (<=1kb)	4	98995659	99039446	43788	1	23173	ENST00000510209.5	0	ENSG00000164024	METAP1	methionyl aminopeptidase 1	Promoter
chr11	6233990	6235561	1572	*	Promoter (<=1kb)	11	6234765	6241991	7227	1	1262	ENST00000533426.5	0	ENSG00000132259	CNGA4	cyclic nucleotide gated channel subunit alpha 4	Promoter
chr16	29453258	29455407	2150	*	Promoter (<=1kb)	16	29455105	29455760	656	1	100526831	ENST00000567248.1	0	ENSG00000260280	SLX1B-SULT1A4	SLX1B-SULT1A4 readthrough (NMD candidate)	Promoter
chr19	45766905	45771452	4548	*	Promoter (<=1kb)	19	45767796	45771883	4088	1	109729182	ENST00000590076.2	0	ENSG00000267395	DM1-AS	DM1 locus antisense RNA	Promoter
chr17	44217953	44221616	3664	*	Promoter (<=1kb)	17	44221401	44222814	1414	1	101926967	ENST00000588279.1	0	0	ATXN7L3-AS1	ATXN7L3 antisense RNA 1	Promoter
chr1	200669335	200670850	1516	*	Promoter (<=1kb)	1	200669507	200694250	24744	1	101929224	ENST00000568695.1	0	ENSG00000260088	DDX59-AS1	DDX59 antisense RNA 1	Promoter
chr1	53325808	53328719	2912	*	Promoter (<=1kb)	1	53328233	53336509	8277	1	105378732	ENST00000445039.2	0	ENSG00000225675	LRP8-DT	LRP8 divergent transcript	Promoter
chr3	49093165	49094765	1601	*	Promoter (<=1kb)	3	49029707	49094071	64365	2	54870	ENST00000395443.7	0	ENSG00000198218	QRICH1	glutamine rich 1	Promoter
chr6	90294755	90297571	2817	*	Promoter (<=1kb)	6	90295507	90363665	68159	1	105377891	ENST00000667364.1	0	0	LOC105377891	uncharacterized LOC105377891	Promoter
chr4	49649845	49658143	8299	*	Distal Intergenic	4	49028692	49031276	2585	1	80157	ENST00000507372.1	621153	ENSG00000109182	CWH43	cell wall biogenesis 43 C-terminal homolog	Intergenic
chr13	113489745	113491892	2148	*	Promoter (<=1kb)	13	113491021	113550229	59209	1	55002	ENST00000434316.7	0	ENSG00000150403	TMCO3	transmembrane and coiled-coil domains 3	Promoter
chr1	36384893	36388149	3257	*	Promoter (<=1kb)	1	36339624	36385884	46261	2	83931	ENST00000373129.7	0	ENSG00000196182	STK40	serine/threonine kinase 40	Promoter
chr1	24642136	24643953	1818	*	Promoter (<=1kb)	1	24643272	24647588	4317	1	10250	ENST00000466910.5	0	ENSG00000133226	SRRM1	serine and arginine repetitive matrix 1	Promoter
chr11	73307154	73309645	2492	*	Promoter (<=1kb)	11	73307235	73309361	2127	2	100287837	ENST00000546324.1	0	ENSG00000257038	ARHGEF17-AS1	ARHGEF17 antisense RNA 1	Promoter
chr17	43244699	43246984	2286	*	Exon (ENST00000619465.1/ENST00000619465.1, exon 1 of 1)	17	43233787	43233977	191	2	6066	ENST00000618664.1	-10722	ENSG00000274585	RNU2-1	RNA, U2 small nuclear 1	Exon
chr2	202374965	202377139	2175	*	Promoter (<=1kb)	2	202376327	202567749	191423	1	659	ENST00000374580.10	0	ENSG00000204217	BMPR2	bone morphogenetic protein receptor type 2	Promoter
chr17	19377540	19379040	1501	*	Promoter (<=1kb)	17	19336552	19377907	41356	2	27077	ENST00000674596.1	0	ENSG00000108641	B9D1	B9 domain containing 1	Promoter
chr1	156080107	156083788	3682	*	Promoter (<=1kb)	1	156082573	156134487	51915	1	4000	ENST00000502751.5	0	ENSG00000160789	LMNA	lamin A/C	Promoter
chr18	3012455	3013651	1197	*	Promoter (<=1kb)	18	2916999	3013144	96146	2	9663	ENST00000677752.1	0	ENSG00000101577	LPIN2	lipin 2	Promoter
chr14	66507429	66509542	2114	*	Promoter (<=1kb)	14	66508138	67059029	550892	1	10243	ENST00000459628.5	0	ENSG00000171723	GPHN	gephyrin	Promoter
chr8	42152224	42153900	1677	*	Promoter (<=1kb)	8	42152946	42171182	18237	1	10947	ENST00000518421.5	0	ENSG00000070718	AP3M2	adaptor related protein complex 3 subunit mu 2	Promoter
chr9	125745824	125748453	2630	*	Promoter (<=1kb)	9	125747345	125967377	220033	1	5090	ENST00000342287.9	0	ENSG00000167081	PBX3	PBX homeobox 3	Promoter
chr20	53593094	53594874	1781	*	Promoter (<=1kb)	20	53567071	53593839	26769	2	7764	ENST00000371471.7	0	ENSG00000171940	ZNF217	zinc finger protein 217	Promoter
chr19	58558124	58560193	2070	*	Promoter (<=1kb)	19	58559129	58570584	11456	1	100131691	ENST00000593642.5	0	ENSG00000267858	MZF1-AS1	MZF1 antisense RNA 1	Promoter
chr1	160409644	160412153	2510	*	Promoter (7-8kb)	1	160419493	160424147	4655	1	57216	ENST00000483408.1	-7340	ENSG00000162738	VANGL2	VANGL planar cell polarity protein 2	Promoter
chr14	103056430	103058581	2152	*	Promoter (<=1kb)	14	102932380	103057549	125170	2	9578	ENST00000361246.7	0	ENSG00000198752	CDC42BPB	CDC42 binding protein kinase beta	Promoter
chrX	126471628	126473359	1732	*	Exon (ENST00000441633.2/ENST00000441633.2, exon 1 of 1)	23	126549383	126552814	3432	2	139170	ENST00000371126.3	79455	ENSG00000198889	DCAF12L1	DDB1 and CUL4 associated factor 12 like 1	Exon
chr2	240560033	240561583	1551	*	Promoter (<=1kb)	2	240560054	240564014	3961	1	285193	ENST00000343217.6	0	ENSG00000188542	DUSP28	dual specificity phosphatase 28	Promoter
chr1	1347850	1350096	2247	*	Promoter (<=1kb)	1	1335276	1349112	13837	2	1855	ENST00000378891.9	0	ENSG00000107404	DVL1	dishevelled segment polarity protein 1	Promoter
chr4	48340696	48342510	1815	*	Promoter (<=1kb)	4	48341529	48426201	84673	1	57606	ENST00000264313.11	0	ENSG00000109171	SLAIN2	SLAIN motif family member 2	Promoter
chrY	11563109	11564575	1467	*	Distal Intergenic	24	11155654	11215026	59373	2	105379273	ENST00000652671.1	-348083	0	LOC105379273	uncharacterized LOC105379273	Intergenic
chr8	56210695	56212159	1465	*	Promoter (<=1kb)	8	56160909	56211273	50365	2	5324	ENST00000316981.8	0	ENSG00000181690	PLAG1	PLAG1 zinc finger	Promoter
chr2	47782469	47784260	1792	*	Promoter (<=1kb)	2	47783082	47806945	23864	1	2956	ENST00000614496.4	0	ENSG00000116062	MSH6	mutS homolog 6	Promoter
chr6	107113991	107117049	3059	*	Promoter (<=1kb)	6	107065182	107115515	50334	2	57673	ENST00000369042.6	0	ENSG00000178409	BEND3	BEN domain containing 3	Promoter
chr10	21533455	21535712	2258	*	Promoter (<=1kb)	10	21534232	21557182	22951	1	8028	ENST00000377100.8	0	ENSG00000078403	MLLT10	MLLT10 histone lysine methyltransferase DOT1L cofactor	Promoter
chr19	36053767	36055455	1689	*	Promoter (<=1kb)	19	36034984	36054285	19302	2	199745	ENST00000292894.2	0	ENSG00000161277	THAP8	THAP domain containing 8	Promoter
chr12	121626017	121627730	1714	*	Promoter (<=1kb)	12	121626550	121642040	15491	1	84876	ENST00000617316.2	0	ENSG00000276045	ORAI1	ORAI calcium release-activated calcium modulator 1	Promoter
chr1	161132086	161133462	1377	*	Promoter (<=1kb)	1	161120974	161132667	11694	2	9191	ENST00000368006.8	0	ENSG00000158796	DEDD	death effector domain containing	Promoter
chr1	155192954	155197329	4376	*	Promoter (<=1kb)	1	155195004	155200346	5343	1	105371450	ENST00000447623.2	0	0	THBS3-AS1	THBS3 antisense RNA 1	Promoter
chr14	103714767	103716860	2094	*	Promoter (<=1kb)	14	103697609	103715443	17835	2	7517	ENST00000554913.5	0	ENSG00000126215	XRCC3	X-ray repair cross complementing 3	Promoter
chr1	113389856	113391321	1466	*	Promoter (<=1kb)	1	113390515	113685923	295409	1	260425	ENST00000307546.14	0	ENSG00000081026	MAGI3	membrane associated guanylate kinase, WW and PDZ domain containing 3	Promoter
chr6	142944209	142947749	3541	*	Promoter (<=1kb)	6	142946406	142957945	11540	1	107986655	ENST00000663724.1	0	0	HIVEP2-DT	HIVEP2 divergent transcript	Promoter
chr14	91509181	91511101	1921	*	Promoter (<=1kb)	14	91457508	91510310	52803	2	55671	ENST00000554943.6	0	ENSG00000100796	PPP4R3A	protein phosphatase 4 regulatory subunit 3A	Promoter
chr10	21525249	21526708	1460	*	Promoter (<=1kb)	10	21513475	21525682	12208	2	387640	ENST00000449193.7	0	ENSG00000180592	SKIDA1	SKI/DACH domain containing 1	Promoter
chr13	60395982	60398032	2051	*	Promoter (<=1kb)	13	60396457	60573878	177422	1	81550	ENST00000196169.7	0	ENSG00000083544	TDRD3	tudor domain containing 3	Promoter
chr1	149885257	149888926	3670	*	Promoter (<=1kb)	1	149887469	149887965	497	2	317772	ENST00000331128.6	0	ENSG00000184270	H2AC21	H2A clustered histone 21	Promoter
chr4	101345480	101348710	3231	*	Promoter (<=1kb)	4	101023409	101347477	324069	2	5530	ENST00000512215.5	0	ENSG00000138814	PPP3CA	protein phosphatase 3 catalytic subunit alpha	Promoter
chr13	106534146	106536749	2604	*	Promoter (<=1kb)	13	106489745	106535662	45918	2	1948	ENST00000646441.1	0	ENSG00000125266	EFNB2	ephrin B2	Promoter
chr9	35603861	35605946	2086	*	Promoter (<=1kb)	9	35605262	35610033	4772	1	7016	ENST00000336395.6	0	ENSG00000107140	TESK1	testis associated actin remodelling kinase 1	Promoter
chr19	18428453	18430216	1764	*	Promoter (1-2kb)	19	18431645	18433100	1456	1	170463	ENST00000600244.5	-1429	ENSG00000130511	SSBP4	single stranded DNA binding protein 4	Promoter
chr1	15523809	15527474	3666	*	Promoter (<=1kb)	1	15526813	15566595	39783	1	23341	ENST00000375838.5	0	ENSG00000116138	DNAJC16	DnaJ heat shock protein family (Hsp40) member C16	Promoter
chr11	2399633	2401192	1560	*	Promoter (<=1kb)	11	2400488	2403878	3391	1	10078	ENST00000380996.9	0	ENSG00000184281	TSSC4	tumor suppressing subtransferable candidate 4	Promoter
chr1	212607754	212609755	2002	*	Promoter (<=1kb)	1	212608628	212620772	12145	1	467	ENST00000613954.4	0	ENSG00000162772	ATF3	activating transcription factor 3	Promoter
chr12	123364170	123366009	1840	*	Promoter (<=1kb)	12	123364764	123364843	80	2	102466877	ENST00000614241.1	0	ENSG00000284425	MIR8072	microRNA 8072	Promoter
chr14	51651151	51652737	1587	*	Promoter (<=1kb)	14	51651858	51730727	78870	1	122786	ENST00000395718.6	0	ENSG00000139926	FRMD6	FERM domain containing 6	Promoter
chr1	54405213	54408145	2933	*	Promoter (<=1kb)	1	54225433	54405504	180072	2	23648	ENST00000417664.7	0	ENSG00000157216	SSBP3	single stranded DNA binding protein 3	Promoter
chr3	50320514	50322500	1987	*	Promoter (<=1kb)	3	50317809	50321713	3905	2	8692	ENST00000395139.7	0	ENSG00000068001	HYAL2	hyaluronidase 2	Promoter
chr11	1388547	1391170	2624	*	Promoter (<=1kb)	11	1389899	1462685	72787	1	9024	ENST00000308219.13	0	ENSG00000174672	BRSK2	BR serine/threonine kinase 2	Promoter
chr4	98260126	98262165	2040	*	Promoter (<=1kb)	4	98261384	98392080	130697	1	5910	ENST00000509011.5	0	ENSG00000138698	RAP1GDS1	Rap1 GTPase-GDP dissociation stimulator 1	Promoter
chr9	127784784	127786791	2008	*	Promoter (<=1kb)	9	127785918	127786007	90	1	100422910	ENST00000636310.1	0	ENSG00000284547	MIR2861	microRNA 2861	Promoter
chr1	35556869	35558832	1964	*	Promoter (<=1kb)	1	35557473	35566772	9300	1	23154	ENST00000373253.7	0	ENSG00000020129	NCDN	neurochondrin	Promoter
chr16	48384470	48386046	1577	*	Promoter (<=1kb)	16	48360531	48385413	24883	2	6477	ENST00000394725.3	0	ENSG00000196470	SIAH1	siah E3 ubiquitin protein ligase 1	Promoter
chr2	9630245	9631484	1240	*	Promoter (<=1kb)	2	9583967	9630997	47031	2	10971	ENST00000238081.8	0	ENSG00000134308	YWHAQ	tyrosine 3-monooxygenase/tryptophan 5-monooxygenase activation protein theta	Promoter
chr1	226061759	226063346	1588	*	Promoter (<=1kb)	1	226061851	226071523	9673	1	3020	ENST00000366816.5	0	ENSG00000163041	H3-3A	H3.3 histone A	Promoter
chr10	15167610	15169528	1919	*	Promoter (<=1kb)	10	15105770	15168693	62924	2	9397	ENST00000378165.9	0	ENSG00000152465	NMT2	N-myristoyltransferase 2	Promoter
chr19	506475	508254	1780	*	Promoter (<=1kb)	19	490046	507833	17788	2	105372232	ENST00000592413.2	0	0	MADCAM1-AS1	MADCAM1 antisense RNA 1	Promoter
chr20	63738348	63741442	3095	*	Promoter (<=1kb)	20	63738410	63740398	1989	1	54923	ENST00000476221.1	0	ENSG00000203896	LIME1	Lck interacting transmembrane adaptor 1	Promoter
chr1	33180359	33182808	2450	*	Promoter (<=1kb)	1	33145399	33182043	36645	2	55223	ENST00000291416.10	0	ENSG00000116525	TRIM62	tripartite motif containing 62	Promoter
chr4	113760679	113763103	2425	*	Promoter (<=1kb)	4	113418054	113761184	343131	2	817	ENST00000683023.1	0	ENSG00000145349	CAMK2D	calcium/calmodulin dependent protein kinase II delta	Promoter
chr21	37266880	37268374	1495	*	Promoter (<=1kb)	21	37223420	37267919	44500	2	10311	ENST00000399000.7	0	ENSG00000157538	VPS26C	VPS26 endosomal protein sorting factor C	Promoter
chr2	120252268	120253949	1682	*	Promoter (<=1kb)	2	120252805	120293665	40861	1	5899	ENST00000420510.5	0	ENSG00000144118	RALB	RAS like proto-oncogene B	Promoter
chr6	107488172	107491590	3419	*	Promoter (<=1kb)	6	107490106	107558287	68182	1	55084	ENST00000477448.1	0	ENSG00000112320	SOBP	sine oculis binding protein homolog	Promoter
chr3	184361142	184363834	2693	*	Promoter (<=1kb)	3	184346185	184361605	15421	2	1181	ENST00000265593.9	0	ENSG00000114859	CLCN2	chloride voltage-gated channel 2	Promoter
chr19	58543613	58545161	1549	*	Promoter (<=1kb)	19	58544064	58550715	6652	1	10155	ENST00000253024.10	0	ENSG00000130726	TRIM28	tripartite motif containing 28	Promoter
chr14	105300135	105301897	1763	*	Promoter (<=1kb)	14	105300563	105394672	94110	1	23241	ENST00000430725.6	0	ENSG00000179364	PACS2	phosphofurin acidic cluster sorting protein 2	Promoter
chr14	52551519	52553738	2220	*	Promoter (<=1kb)	14	52552836	52637713	84878	1	283554	ENST00000321662.11	0	ENSG00000180998	GPR137C	G protein-coupled receptor 137C	Promoter
chr4	158670987	158672860	1874	*	Promoter (<=1kb)	4	158666675	158671887	5213	2	201725	ENST00000379205.5	0	ENSG00000205208	C4orf46	chromosome 4 open reading frame 46	Promoter
chr9	134067102	134069120	2019	*	Promoter (<=1kb)	9	134030305	134068026	37722	2	8019	ENST00000303407.12	0	ENSG00000169925	BRD3	bromodomain containing 3	Promoter
chr5	65925104	65926759	1656	*	Promoter (<=1kb)	5	65926556	66080516	153961	1	55914	ENST00000380943.6	0	ENSG00000112851	ERBIN	erbb2 interacting protein	Promoter
chr6	153129832	153132135	2304	*	Promoter (<=1kb)	6	153004459	153131282	126824	2	26575	ENST00000206262.2	0	ENSG00000091844	RGS17	regulator of G protein signaling 17	Promoter
chr7	149027873	149029308	1436	*	Promoter (<=1kb)	7	149003062	149028505	25444	2	9601	ENST00000652332.1	0	ENSG00000155660	PDIA4	protein disulfide isomerase family A member 4	Promoter
chr5	36240724	36242668	1945	*	Promoter (<=1kb)	5	36192589	36241925	49337	2	133686	ENST00000381937.9	0	ENSG00000152620	NADK2	NAD kinase 2, mitochondrial	Promoter
chr1	42034912	42036600	1689	*	Promoter (<=1kb)	1	41847191	42035925	188735	2	59269	ENST00000489103.5	0	ENSG00000127124	HIVEP3	HIVEP zinc finger 3	Promoter
chr7	44999327	45000768	1442	*	Promoter (<=1kb)	7	44999475	45076352	76878	1	83605	ENST00000461377.5	0	ENSG00000136280	CCM2	CCM2 scaffold protein	Promoter
chr17	4365152	4367046	1895	*	Promoter (<=1kb)	17	4269259	4366675	97417	2	7326	ENST00000396981.7	0	ENSG00000132388	UBE2G1	ubiquitin conjugating enzyme E2 G1	Promoter
chr3	185823643	185826462	2820	*	Promoter (<=1kb)	3	185643130	185825042	181913	2	10644	ENST00000382199.7	0	ENSG00000073792	IGF2BP2	insulin like growth factor 2 mRNA binding protein 2	Promoter
chr1	155084338	155086383	2046	*	Promoter (<=1kb)	1	155085516	155086982	1467	1	1944	ENST00000470294.5	0	ENSG00000143590	EFNA3	ephrin A3	Promoter
chr17	81034149	81036018	1870	*	Promoter (<=1kb)	17	81035122	81109238	74117	1	10458	ENST00000321280.11	0	ENSG00000175866	BAIAP2	BAR/IMD domain containing adaptor protein 2	Promoter
chr1	228611864	228614163	2300	*	Promoter (<=1kb)	1	228612509	228612627	119	2	100169753	ENST00000364718.1	0	ENSG00000201588	RNA5S2	RNA, 5S ribosomal 2	Promoter
chr2	144331769	144333143	1375	*	Promoter (<=1kb)	2	143938068	144332512	394445	2	79712	ENST00000682281.1	0	ENSG00000121964	GTDC1	glycosyltransferase like domain containing 1	Promoter
chr12	54279356	54281291	1936	*	Promoter (<=1kb)	12	54230942	54280122	49181	2	23468	ENST00000209875.9	0	ENSG00000094916	CBX5	chromobox 5	Promoter
chr5	115168971	115170857	1887	*	Promoter (<=1kb)	5	115124772	115169908	45137	2	55521	ENST00000513154.6	0	ENSG00000152503	TRIM36	tripartite motif containing 36	Promoter
chr2	73232892	73234838	1947	*	Promoter (<=1kb)	2	73233420	73243108	9689	1	10574	ENST00000471927.5	0	ENSG00000135624	CCT7	chaperonin containing TCP1 subunit 7	Promoter
chr21	44338217	44339750	1534	*	Promoter (<=1kb)	21	44328944	44339390	10447	2	755	ENST00000339818.9	0	ENSG00000160226	CFAP410	cilia and flagella associated protein 410	Promoter
chr10	34814152	34816321	2170	*	Promoter (<=1kb)	10	34815767	34816386	620	1	100505601	ENST00000446211.1	0	ENSG00000226386	PARD3-DT	PARD3 divergent transcript	Promoter
chr5	43120489	43122430	1942	*	Promoter (<=1kb)	5	43120883	43161773	40891	1	7690	ENST00000515326.5	0	ENSG00000172262	ZNF131	zinc finger protein 131	Promoter
chr16	89489174	89491396	2223	*	Promoter (<=1kb)	16	89490719	89498685	7967	1	101930112	ENST00000646707.1	0	ENSG00000197912	LOC101930112	uncharacterized LOC101930112	Promoter
chr1	25429874	25431877	2004	*	Promoter (<=1kb)	1	25430858	25500205	69348	1	55219	ENST00000399766.7	0	ENSG00000204178	MACO1	macoilin 1	Promoter
chr10	87094007	87095855	1849	*	Promoter (<=1kb)	10	87050202	87094843	44642	2	2746	ENST00000277865.5	0	ENSG00000148672	GLUD1	glutamate dehydrogenase 1	Promoter
chr11	77819362	77821710	2349	*	Promoter (<=1kb)	11	77821109	77918432	97324	1	28971	ENST00000532481.5	0	ENSG00000087884	AAMDC	adipogenesis associated Mth938 domain containing	Promoter
chr7	66627992	66629515	1524	*	Promoter (<=1kb)	7	66628881	66643047	14167	1	154881	ENST00000639828.2	0	ENSG00000243335	KCTD7	potassium channel tetramerization domain containing 7	Promoter
chr17	2592929	2594629	1701	*	Promoter (<=1kb)	17	2593210	2667045	73836	1	5048	ENST00000576586.5	0	ENSG00000007168	PAFAH1B1	platelet activating factor acetylhydrolase 1b regulatory subunit 1	Promoter
chr1	38044683	38048227	3545	*	Promoter (<=1kb)	1	38047314	38105734	58421	1	105378653	ENST00000432922.5	0	0	MIR3659HG	MIR3659 host gene	Promoter
chr2	241507487	241509356	1870	*	Promoter (<=1kb)	2	241492670	241508584	15915	2	10494	ENST00000316586.9	0	ENSG00000115694	STK25	serine/threonine kinase 25	Promoter
chr17	81511933	81515716	3784	*	Promoter (<=1kb)	17	81514047	81527243	13197	1	25794	ENST00000430912.1	0	ENSG00000186765	FSCN2	fascin actin-bundling protein 2, retinal	Promoter
chr13	27170706	27172581	1876	*	Promoter (<=1kb)	13	27172259	27182998	10740	1	100874071	ENST00000452222.1	0	0	USP12-DT	USP12 divergent transcript	Promoter
chr6	35495572	35498196	2625	*	Promoter (<=1kb)	6	35473597	35496950	23354	2	7005	ENST00000402886.9	0	ENSG00000007866	TEAD3	TEA domain transcription factor 3	Promoter
chr6	134174436	134175957	1522	*	Promoter (<=1kb)	6	134169248	134174866	5619	2	6446	ENST00000474427.6	0	ENSG00000118515	SGK1	serum/glucocorticoid regulated kinase 1	Promoter
chr3	155870164	155872089	1926	*	Promoter (<=1kb)	3	155870650	155937710	67061	1	8833	ENST00000295920.7	0	ENSG00000163655	GMPS	guanine monophosphate synthase	Promoter
chr2	86719572	86721140	1569	*	Promoter (<=1kb)	2	86505668	86721122	215455	2	100526767	ENST00000604011.5	0	ENSG00000249884	RNF103-CHMP3	RNF103-CHMP3 readthrough	Promoter
chr19	2095643	2097610	1968	*	Promoter (<=1kb)	19	2096429	2098106	1678	1	113177	ENST00000481489.5	0	ENSG00000099840	IZUMO4	IZUMO family member 4	Promoter
chr3	38023961	38025565	1605	*	Promoter (<=1kb)	3	38007498	38024787	17290	2	5333	ENST00000463876.5	0	ENSG00000187091	PLCD1	phospholipase C delta 1	Promoter
chr7	36152359	36153881	1523	*	Promoter (<=1kb)	7	36153254	36301538	148285	1	80820	ENST00000242108.9	0	ENSG00000122547	EEPD1	endonuclease/exonuclease/phosphatase family domain containing 1	Promoter
chr5	81749806	81752170	2365	*	Promoter (<=1kb)	5	81413021	81751253	338233	2	23635	ENST00000320672.8	0	ENSG00000145687	SSBP2	single stranded DNA binding protein 2	Promoter
chr1	44029588	44031997	2410	*	Promoter (<=1kb)	1	44030437	44041561	11125	1	107984948	ENST00000657086.1	0	0	LOC107984948	uncharacterized LOC107984948	Promoter
chr1	1115404	1117217	1814	*	Promoter (<=1kb)	1	1081818	1116081	34264	2	54991	ENST00000379339.5	0	ENSG00000131591	C1orf159	chromosome 1 open reading frame 159	Promoter
chr17	7250941	7252901	1961	*	Promoter (<=1kb)	17	7243591	7251734	8144	2	23399	ENST00000574322.6	0	ENSG00000175826	CTDNEP1	CTD nuclear envelope phosphatase 1	Promoter
chr3	167734362	167735997	1636	*	Promoter (<=1kb)	3	167683298	167734892	51595	2	11235	ENST00000392750.7	0	ENSG00000114209	PDCD10	programmed cell death 10	Promoter
chr4	124711876	124713609	1734	*	Promoter (<=1kb)	4	124664048	124712732	48685	2	57182	ENST00000504087.6	0	ENSG00000151458	ANKRD50	ankyrin repeat domain 50	Promoter
chr6	159692531	159694470	1940	*	Promoter (<=1kb)	6	159669069	159693241	24173	2	6648	ENST00000538183.7	0	ENSG00000112096	SOD2	superoxide dismutase 2	Promoter
chr1	200738371	200740213	1843	*	Promoter (<=1kb)	1	200739558	200860704	121147	1	23271	ENST00000358823.6	0	ENSG00000118200	CAMSAP2	calmodulin regulated spectrin associated protein family member 2	Promoter
chr7	55365271	55366822	1552	*	Promoter (<=1kb)	7	55365337	55433737	68401	1	55915	ENST00000254770.3	0	ENSG00000132434	LANCL2	LanC like 2	Promoter
chr6	2988203	2990161	1959	*	Promoter (<=1kb)	6	2988648	2991173	2526	1	401232	ENST00000605901.1	0	ENSG00000244041	LINC01011	long intergenic non-protein coding RNA 1011	Promoter
chr17	26936581	26941082	4502	*	Distal Intergenic	17	27293910	27293996	87	2	100616277	ENST00000584932.1	352914	ENSG00000263583	MIR4522	microRNA 4522	Intergenic
chr1	211258207	211259986	1780	*	Promoter (<=1kb)	1	211258377	211276335	17959	1	55758	ENST00000534478.5	0	ENSG00000117625	RCOR3	REST corepressor 3	Promoter
chr11	46379412	46382562	3151	*	Promoter (<=1kb)	11	46380756	46383799	3044	1	4192	ENST00000405308.6	0	ENSG00000110492	MDK	midkine	Promoter
chr6	118650271	118652353	2083	*	Promoter (<=1kb)	6	118460772	118651591	190820	2	387119	ENST00000368491.8	0	ENSG00000111860	CEP85L	centrosomal protein 85 like	Promoter
chr1	43945974	43948001	2028	*	Promoter (<=1kb)	1	43944370	43946302	1933	2	101929609	ENST00000446167.1	0	0	LOC101929609	uncharacterized LOC101929609	Promoter
chr19	14136126	14137783	1658	*	Promoter (<=1kb)	19	14137146	14171264	34119	1	100507373	ENST00000588387.2	0	ENSG00000267169	ADGRL1-AS1	ADGRL1 antisense RNA 1	Promoter
chr9	83979367	83981405	2039	*	Promoter (<=1kb)	9	83968083	83980215	12133	2	3190	ENST00000376263.8	0	ENSG00000165119	HNRNPK	heterogeneous nuclear ribonucleoprotein K	Promoter
chr6	148746240	148748740	2501	*	Promoter (<=1kb)	6	148747030	149076990	329961	1	10090	ENST00000367463.5	0	ENSG00000111962	UST	uronyl 2-sulfotransferase	Promoter
chr2	61536611	61539142	2532	*	Promoter (<=1kb)	2	61477689	61536790	59102	2	7514	ENST00000676999.1	0	ENSG00000082898	XPO1	exportin 1	Promoter
chr1	1230955	1233187	2233	*	Promoter (<=1kb)	1	1232237	1235041	2805	1	126792	ENST00000379198.5	0	ENSG00000176022	B3GALT6	beta-1,3-galactosyltransferase 6	Promoter
chr22	49852905	49854783	1879	*	Promoter (<=1kb)	22	49853844	49890080	36237	1	9889	ENST00000216268.6	0	ENSG00000100426	ZBED4	zinc finger BED-type containing 4	Promoter
chr3	195441697	195443724	2028	*	Promoter (<=1kb)	3	195274745	195443020	168276	2	23527	ENST00000326793.11	0	ENSG00000114331	ACAP2	ArfGAP with coiled-coil, ankyrin repeat and PH domains 2	Promoter
chr2	48314073	48315782	1710	*	Promoter (<=1kb)	2	47924181	48314206	390026	2	105374591	ENST00000651429.1	0	0	LOC105374591	uncharacterized LOC105374591	Promoter
chr8	28889235	28891022	1788	*	Promoter (<=1kb)	8	28767661	28889913	122253	2	55756	ENST00000523303.5	0	ENSG00000104299	INTS9	integrator complex subunit 9	Promoter
chr6	4775323	4777171	1849	*	Promoter (<=1kb)	6	4774526	4775408	883	2	101927913	ENST00000436283.1	0	0	CDYL-AS1	CDYL antisense RNA 1	Promoter
chr20	3172723	3174557	1835	*	Promoter (<=1kb)	20	3162617	3173546	10930	2	9762	ENST00000360342.7	0	ENSG00000088899	LZTS3	leucine zipper tumor suppressor family member 3	Promoter
chr3	111070560	111072486	1927	*	Promoter (<=1kb)	3	110893765	111071363	177599	2	100506555	ENST00000476301.5	0	0	NECTIN3-AS1	NECTIN3 antisense RNA 1	Promoter
chr1	27725145	27727003	1859	*	Promoter (<=1kb)	1	27725961	27763116	37156	1	199870	ENST00000373954.11	0	ENSG00000009780	FAM76A	family with sequence similarity 76 member A	Promoter
chr10	5888660	5890709	2050	*	Promoter (<=1kb)	10	5861616	5889893	28278	2	54522	ENST00000380094.10	0	ENSG00000134461	ANKRD16	ankyrin repeat domain 16	Promoter
chr15	89334299	89335849	1551	*	Promoter (<=1kb)	15	89316305	89334817	18513	2	5428	ENST00000631044.2	0	ENSG00000140521	POLG	DNA polymerase gamma, catalytic subunit	Promoter
chr10	28532265	28534139	1875	*	Promoter (<=1kb)	10	28522652	28532743	10092	2	220906	ENST00000527986.5	0	0	WAC-AS1	WAC antisense RNA 1 (head to head)	Promoter
chr22	41091110	41093101	1992	*	Promoter (<=1kb)	22	41092513	41092566	54	1	100302237	ENST00000408233.1	0	ENSG00000284015	MIR1281	microRNA 1281	Promoter
chr9	99819110	99820590	1481	*	Promoter (<=1kb)	9	99585786	99819889	234104	2	101928438	ENST00000427039.1	0	ENSG00000237461	LOC101928438	uncharacterized LOC101928438	Promoter
chr1	228629902	228632117	2216	*	Promoter (<=1kb)	1	228630390	228630508	119	2	100169761	ENST00000363040.1	0	ENSG00000199910	RNA5S10	RNA, 5S ribosomal 10	Promoter
chr15	84747689	84749243	1555	*	Promoter (<=1kb)	15	84748592	84806445	57854	1	9640	ENST00000560079.7	0	ENSG00000166716	ZNF592	zinc finger protein 592	Promoter
chr7	32890845	32892836	1992	*	Promoter (<=1kb)	7	32868172	32891760	23589	2	25948	ENST00000304056.9	0	ENSG00000170852	KBTBD2	kelch repeat and BTB domain containing 2	Promoter
chr18	12947196	12948770	1575	*	Promoter (<=1kb)	18	12947995	12987536	39542	1	81929	ENST00000262124.15	0	ENSG00000085415	SEH1L	SEH1 like nucleoporin	Promoter
chr8	43140034	43141622	1589	*	Promoter (<=1kb)	8	43140464	43202855	62392	1	138050	ENST00000379644.9	0	ENSG00000165102	HGSNAT	heparan-alpha-glucosaminide N-acetyltransferase	Promoter
chr16	30064807	30066318	1512	*	Promoter (<=1kb)	16	30065760	30070414	4655	1	226	ENST00000642816.3	0	ENSG00000149925	ALDOA	aldolase, fructose-bisphosphate A	Promoter
chr1	228621222	228622964	1743	*	Promoter (<=1kb)	1	228621447	228621565	119	2	100169757	ENST00000363754.1	0	ENSG00000200624	RNA5S6	RNA, 5S ribosomal 6	Promoter
chr5	32312052	32313592	1541	*	Promoter (<=1kb)	5	32226994	32312938	85945	2	54545	ENST00000280285.9	0	ENSG00000150712	MTMR12	myotubularin related protein 12	Promoter
chr6	93418218	93420395	2178	*	Promoter (<=1kb)	6	93240020	93419559	179540	2	2045	ENST00000369303.9	0	ENSG00000135333	EPHA7	EPH receptor A7	Promoter
chr21	36155931	36157551	1621	*	Promoter (<=1kb)	21	36131767	36156326	24560	2	100506428	ENST00000453159.6	0	ENSG00000236830	CBR3-AS1	CBR3 antisense RNA 1	Promoter
chr6	157020692	157022585	1894	*	Promoter (<=1kb)	6	157022286	157208694	186409	1	57492	ENST00000635849.1	0	ENSG00000049618	ARID1B	AT-rich interaction domain 1B	Promoter
chr9	6756921	6759219	2299	*	Promoter (<=1kb)	9	6757641	7014337	256697	1	23081	ENST00000438023.5	0	ENSG00000107077	KDM4C	lysine demethylase 4C	Promoter
chr1	155049866	155052276	2411	*	Promoter (<=1kb)	1	155050566	155056238	5673	1	8751	ENST00000473905.6	0	ENSG00000143537	ADAM15	ADAM metallopeptidase domain 15	Promoter
chr5	109688878	109691508	2631	*	Promoter (<=1kb)	5	109689927	109869625	179699	1	4124	ENST00000261483.5	0	ENSG00000112893	MAN2A1	mannosidase alpha class 2A member 1	Promoter
chr1	211577662	211579853	2192	*	Promoter (<=1kb)	1	211571568	211579161	7594	2	7779	ENST00000367001.5	0	ENSG00000170385	SLC30A1	solute carrier family 30 member 1	Promoter
chr19	52189169	52190711	1543	*	Promoter (<=1kb)	19	52190048	52211483	21436	1	5518	ENST00000490868.5	0	ENSG00000105568	PPP2R1A	protein phosphatase 2 scaffold subunit Aalpha	Promoter
chr8	124371544	124373323	1780	*	Promoter (<=1kb)	8	124306189	124372701	66513	2	157378	ENST00000297632.8	0	ENSG00000164983	TMEM65	transmembrane protein 65	Promoter
chr1	24744645	24746098	1454	*	Promoter (<=1kb)	1	24745382	24839907	94526	1	25932	ENST00000497755.1	0	ENSG00000169504	CLIC4	chloride intracellular channel 4	Promoter
chr1	162560637	162562572	1936	*	Promoter (<=1kb)	1	162561506	162599842	38337	1	6675	ENST00000271469.7	0	ENSG00000117143	UAP1	UDP-N-acetylglucosamine pyrophosphorylase 1	Promoter
chr7	156892137	156893830	1694	*	Promoter (<=1kb)	7	156677791	156893183	215393	2	64327	ENST00000353442.10	0	ENSG00000105983	LMBR1	limb development membrane protein 1	Promoter
chr20	58890233	58892920	2688	*	Promoter (<=1kb)	20	58891302	58911192	19891	1	2778	ENST00000371095.7	0	ENSG00000087460	GNAS	GNAS complex locus	Promoter
chr19	33795249	33797677	2429	*	Promoter (<=1kb)	19	33795933	33806958	11026	1	79047	ENST00000587658.5	0	ENSG00000153885	KCTD15	potassium channel tetramerization domain containing 15	Promoter
chr18	80033258	80034835	1578	*	Promoter (<=1kb)	18	80034385	80095521	61137	1	100506070	ENST00000562771.1	0	ENSG00000261126	RBFADN	RBFA downstream neighbor	Promoter
chr11	108222058	108223775	1718	*	Promoter (<=1kb)	11	108223044	108229352	6309	1	472	ENST00000683488.1	0	ENSG00000149311	ATM	ATM serine/threonine kinase	Promoter
chr15	84980272	84982602	2331	*	Promoter (<=1kb)	15	84980440	85139145	158706	1	5151	ENST00000310298.8	0	ENSG00000073417	PDE8A	phosphodiesterase 8A	Promoter
chr8	144508259	144510318	2060	*	Promoter (<=1kb)	8	144509070	144511213	2144	1	113655	ENST00000301327.5	0	ENSG00000167700	MFSD3	major facilitator superfamily domain containing 3	Promoter
chr7	102572176	102573210	1035	*	Promoter (<=1kb)	7	102541151	102572470	31320	2	107983993	ENST00000502415.5	0	ENSG00000284981	UPK3BL2	uroplakin 3B like 2	Promoter
chr4	39527067	39528304	1238	*	Promoter (<=1kb)	4	39528019	39594707	66689	1	100885776	ENST00000504032.1	0	ENSG00000249348	UGDH-AS1	UGDH antisense RNA 1	Promoter
chr17	59154254	59156156	1903	*	Promoter (<=1kb)	17	59109857	59155186	45330	2	348235	ENST00000330137.12	0	ENSG00000182628	SKA2	spindle and kinetochore associated complex subunit 2	Promoter
chr6	13813588	13814951	1364	*	Promoter (<=1kb)	6	13786557	13814568	28012	2	63933	ENST00000379170.8	0	ENSG00000050393	MCUR1	mitochondrial calcium uniporter regulator 1	Promoter
chr1	8877681	8879840	2160	*	Promoter (<=1kb)	1	8878835	8879894	1060	1	100505975	ENST00000442636.1	0	ENSG00000230679	ENO1-AS1	ENO1 antisense RNA 1	Promoter
chr1	9538788	9540471	1684	*	Promoter (<=1kb)	1	9539465	9585173	45709	1	84275	ENST00000302692.7	0	ENSG00000171612	SLC25A33	solute carrier family 25 member 33	Promoter
chr16	67846260	67847618	1359	*	Promoter (<=1kb)	16	67846923	67868741	21819	1	10204	ENST00000568390.5	0	ENSG00000102898	NUTF2	nuclear transport factor 2	Promoter
chr6	159788754	159790974	2221	*	Promoter (<=1kb)	6	159789812	159798313	8502	1	29074	ENST00000476826.5	0	ENSG00000112110	MRPL18	mitochondrial ribosomal protein L18	Promoter
chr1	149850028	149854143	4116	*	Promoter (<=1kb)	1	149852619	149854274	1656	1	333932	ENST00000403683.1	0	ENSG00000203852	H3C15	H3 clustered histone 15	Promoter
chr5	173055730	173057625	1896	*	Promoter (<=1kb)	5	173056352	173092330	35979	1	153222	ENST00000522692.5	0	ENSG00000164463	CREBRF	CREB3 regulatory factor	Promoter
chr6	125789776	125791585	1810	*	Promoter (<=1kb)	6	125790940	125855240	64301	1	135112	ENST00000453302.5	0	ENSG00000111912	NCOA7	nuclear receptor coactivator 7	Promoter
chr3	27483284	27485085	1802	*	Promoter (<=1kb)	3	27372721	27484420	111700	2	9497	ENST00000425128.6	0	ENSG00000033867	SLC4A7	solute carrier family 4 member 7	Promoter
chr5	56909115	56910818	1704	*	Promoter (<=1kb)	5	56909260	56916944	7685	1	133383	ENST00000475908.5	0	ENSG00000155542	SETD9	SET domain containing 9	Promoter
chr10	110006832	110008653	1822	*	Promoter (<=1kb)	10	109945559	110008381	62823	2	100505933	ENST00000627565.2	0	ENSG00000203876	ADD3-AS1	ADD3 antisense RNA 1	Promoter
chr11	123061726	123063237	1512	*	Promoter (<=1kb)	11	123062655	123084870	22216	1	101929289	ENST00000660892.1	0	0	LOC101929289	uncharacterized LOC101929289	Promoter
chr1	45686031	45688511	2481	*	Promoter (<=1kb)	1	45688181	45694436	6256	1	51249	ENST00000372025.5	0	ENSG00000159596	TMEM69	transmembrane protein 69	Promoter
chr9	71910236	71912007	1772	*	Promoter (<=1kb)	9	71911510	71973152	61643	1	138241	ENST00000479413.1	0	ENSG00000155621	C9orf85	chromosome 9 open reading frame 85	Promoter
chr6	83707760	83709824	2065	*	Promoter (<=1kb)	6	83552880	83709691	156812	2	9892	ENST00000521485.5	0	ENSG00000065609	SNAP91	synaptosome associated protein 91	Promoter
chr1	183635101	183636986	1886	*	Promoter (<=1kb)	1	183620846	183635783	14938	2	10092	ENST00000359856.11	0	ENSG00000162704	ARPC5	actin related protein 2/3 complex subunit 5	Promoter
chr7	69596921	69600224	3304	*	Promoter (<=1kb)	7	69594793	69597493	2701	2	100507468	ENST00000669908.1	0	ENSG00000234215	CT66	cancer/testis associated transcript 66	Promoter
chr1	77682131	77684060	1930	*	Promoter (<=1kb)	1	77562416	77682658	120243	2	26009	ENST00000370801.8	0	ENSG00000036549	ZZZ3	zinc finger ZZ-type containing 3	Promoter
chr10	41863686	41866287	2602	*	Distal Intergenic	10	42242721	42276842	34122	1	101929373	ENST00000622823.4	-376434	0	LOC101929373	uncharacterized LOC101929373	Intergenic
chr1	149839730	149843742	4013	*	Promoter (<=1kb)	1	149839538	149841193	1656	2	126961	ENST00000369158.1	0	ENSG00000203811	H3C14	H3 clustered histone 14	Promoter
chr7	139359035	139360958	1924	*	Promoter (<=1kb)	7	139359512	139398624	39113	1	51631	ENST00000608368.5	0	ENSG00000146963	LUC7L2	LUC7 like 2, pre-mRNA splicing factor	Promoter
chr4	183098088	183100223	2136	*	Promoter (<=1kb)	4	183097017	183099199	2183	2	152641	ENST00000578387.1	0	ENSG00000251359	WWC2-AS2	WWC2 antisense RNA 2	Promoter
chr16	51150580	51153866	3287	*	Promoter (<=1kb)	16	51150770	51314879	164110	1	107984886	ENST00000642450.1	0	0	LOC107984886	uncharacterized LOC107984886	Promoter
chr14	105020259	105022011	1753	*	Promoter (<=1kb)	14	105009573	105021083	11511	2	55038	ENST00000336219.4	0	ENSG00000170779	CDCA4	cell division cycle associated 4	Promoter
chr9	3525398	3527292	1895	*	Promoter (<=1kb)	9	3218297	3525983	307687	2	5991	ENST00000382004.7	0	ENSG00000080298	RFX3	regulatory factor X3	Promoter
chr5	100045896	100055120	9225	*	Exon (ENST00000604233.1/ENST00000604233.1, exon 1 of 1)	5	100375700	100381398	5699	2	100133050	ENST00000621479.1	326278	0	GUSBP19	GUSB pseudogene 19	Exon
chr22	24554464	24556179	1716	*	Promoter (<=1kb)	22	24556007	24628987	72981	1	2678	ENST00000652248.1	0	ENSG00000100031	GGT1	gamma-glutamyltransferase 1	Promoter
chr11	61814829	61817425	2597	*	Promoter (<=1kb)	11	61815161	61815240	80	2	100302263	ENST00000410394.1	0	ENSG00000284416	MIR1908	microRNA 1908	Promoter
chr14	51093331	51095969	2639	*	Promoter (<=1kb)	14	50975266	51095105	119840	2	114088	ENST00000684578.1	0	ENSG00000100505	TRIM9	tripartite motif containing 9	Promoter
chr12	53500555	53501819	1265	*	Promoter (<=1kb)	12	53500921	53506431	5511	1	6895	ENST00000550147.5	0	ENSG00000139546	TARBP2	TARBP2 subunit of RISC loading complex	Promoter
chr5	96934694	96936572	1879	*	Promoter (<=1kb)	5	96935394	96937766	2373	1	4012	ENST00000395784.1	0	ENSG00000113441	LNPEP	leucyl and cystinyl aminopeptidase	Promoter
chr2	86440636	86442832	2197	*	Promoter (<=1kb)	2	86440647	86451123	10477	1	55818	ENST00000452034.5	0	ENSG00000115548	KDM3A	lysine demethylase 3A	Promoter
chr19	10717028	10718641	1614	*	Promoter (<=1kb)	19	10718055	10794734	76680	1	1785	ENST00000682524.1	0	ENSG00000079805	DNM2	dynamin 2	Promoter
chr16	81006208	81007819	1612	*	Promoter (<=1kb)	16	80828736	81006894	178159	2	100996425	ENST00000651611.1	0	ENSG00000260896	ARLNC1	androgen receptor regulated long noncoding RNA 1	Promoter
chr2	219387059	219388944	1886	*	Promoter (<=1kb)	2	219388496	219403633	15138	1	105373884	ENST00000420563.1	0	0	DNPEP-AS1	DNPEP antisense RNA 1	Promoter
chr1	179025323	179026985	1663	*	Promoter (<=1kb)	1	179025804	179050316	24513	1	9917	ENST00000440702.5	0	ENSG00000116199	FAM20B	FAM20B glycosaminoglycan xylosylkinase	Promoter
chr1	212284713	212286682	1970	*	Promoter (<=1kb)	1	212285410	212361853	76444	1	5525	ENST00000261461.7	0	ENSG00000066027	PPP2R5A	protein phosphatase 2 regulatory subunit B'alpha	Promoter
chr22	36028047	36029541	1495	*	Promoter (<=1kb)	22	35738736	36028824	290089	2	23543	ENST00000438146.7	0	ENSG00000100320	RBFOX2	RNA binding fox-1 homolog 2	Promoter
chr2	32009443	32011306	1864	*	Promoter (<=1kb)	2	31865060	32010557	145498	2	51072	ENST00000295065.9	0	ENSG00000162959	MEMO1	mediator of cell motility 1	Promoter
chr19	10960215	10961822	1608	*	Promoter (<=1kb)	19	10960932	11062204	101273	1	6597	ENST00000643549.1	0	ENSG00000127616	SMARCA4	SWI/SNF related, matrix associated, actin dependent regulator of chromatin, subfamily a, member 4	Promoter
chr10	119725301	119726741	1441	*	Promoter (<=1kb)	10	119726042	119829130	103089	1	22876	ENST00000649297.1	0	ENSG00000198825	INPP5F	inositol polyphosphate-5-phosphatase F	Promoter
chr7	75092165	75093456	1292	*	Promoter (<=1kb)	7	75092573	75123877	31305	1	389524	ENST00000620662.1	0	ENSG00000174428	GTF2IRD2B	GTF2I repeat domain containing 2B	Promoter
chr12	6532263	6535389	3127	*	Promoter (<=1kb)	12	6532290	6533498	1209	2	112268089	ENST00000537921.1	0	0	GAPDH-DT	GAPDH divergent transcript	Promoter
chr12	133079742	133081267	1526	*	Promoter (<=1kb)	12	133080474	133105626	25153	1	7699	ENST00000356456.9	0	ENSG00000196387	ZNF140	zinc finger protein 140	Promoter
chr2	28391679	28393905	2227	*	Promoter (<=1kb)	2	28392448	28408802	16355	1	2355	ENST00000460736.1	0	ENSG00000075426	FOSL2	FOS like 2, AP-1 transcription factor subunit	Promoter
chr4	112231277	112232652	1376	*	Promoter (<=1kb)	4	112231740	112265319	33580	1	55435	ENST00000510527.5	0	ENSG00000138660	AP1AR	adaptor related protein complex 1 associated regulatory protein	Promoter
chr2	42809584	42810683	1100	*	Distal Intergenic	2	42769887	42792593	22707	2	23498	ENST00000406924.6	-16991	ENSG00000162882	HAAO	3-hydroxyanthranilate 3,4-dioxygenase	Intergenic
chr4	173168104	173170352	2249	*	Promoter (<=1kb)	4	173094994	173169104	74111	2	101930370	ENST00000663396.1	0	ENSG00000245213	GALNT7-DT	GALNT7 divergent transcript	Promoter
chr9	36486887	36488592	1706	*	Promoter (<=1kb)	9	36376008	36487548	111541	2	152006	ENST00000488058.1	0	ENSG00000137075	RNF38	ring finger protein 38	Promoter
chr18	9474515	9476045	1531	*	Promoter (<=1kb)	18	9475009	9538114	63106	1	10928	ENST00000019317.8	0	ENSG00000017797	RALBP1	ralA binding protein 1	Promoter
chr11	57323829	57326057	2229	*	Promoter (<=1kb)	11	57299638	57324952	25315	2	85456	ENST00000528882.5	0	ENSG00000149115	TNKS1BP1	tankyrase 1 binding protein 1	Promoter
chr11	134223683	134225539	1857	*	Promoter (<=1kb)	11	134224671	134247788	23118	1	112936	ENST00000281187.10	0	ENSG00000151502	VPS26B	VPS26, retromer complex component B	Promoter
chr5	39073391	39075399	2009	*	Promoter (<=1kb)	5	38937920	39074399	136480	2	253260	ENST00000357387.8	0	ENSG00000164327	RICTOR	RPTOR independent companion of MTOR complex 2	Promoter
chr1	37807660	37809568	1909	*	Promoter (<=1kb)	1	37807660	37808732	1073	1	127687	ENST00000419397.3	0	ENSG00000197982	C1orf122	chromosome 1 open reading frame 122	Promoter
chr22	17368495	17370570	2076	*	Promoter (<=1kb)	22	17369460	17558151	188692	1	27443	ENST00000262608.13	0	ENSG00000099954	CECR2	CECR2 histone acetyl-lysine reader	Promoter
chr1	16498457	16500186	1730	*	Promoter (<=1kb)	1	16490634	16499257	8624	2	114819	ENST00000590118.5	0	ENSG00000080947	CROCCP3	CROCC pseudogene 3	Promoter
chr11	34051100	34053019	1920	*	Promoter (<=1kb)	11	34049967	34052132	2166	2	101929918	ENST00000664488.1	0	0	LOC101929918	uncharacterized LOC101929918	Promoter
chr15	72229974	72232001	2028	*	Promoter (<=1kb)	15	72199029	72231190	32162	2	5315	ENST00000335181.10	0	ENSG00000067225	PKM	pyruvate kinase M1/2	Promoter
chr4	128060595	128062530	1936	*	Promoter (<=1kb)	4	128061286	128123869	62584	1	55132	ENST00000512292.5	0	ENSG00000138709	LARP1B	La ribonucleoprotein 1B	Promoter
chr3	91549144	91551145	2002	*	Distal Intergenic	3	91374236	91513775	139540	2	101930420	ENST00000637477.1	-35369	0	LOC101930420	DNA primase large subunit-like	Intergenic
chr17	64505397	64507671	2275	*	Promoter (<=1kb)	17	64498254	64506289	8036	2	1655	ENST00000225792.10	0	ENSG00000108654	DDX5	DEAD-box helicase 5	Promoter
chr20	28643608	28646133	2526	*	Distal Intergenic	20	28564916	28602843	37928	2	100289097	ENST00000651774.1	-40765	ENSG00000282826	FRG1CP	FSHD region gene 1 family member C, pseudogene	Intergenic
chr14	104751915	104753857	1943	*	Promoter (<=1kb)	14	104753147	104757479	4333	1	10572	ENST00000535554.4	0	ENSG00000184990	SIVA1	SIVA1 apoptosis inducing factor	Promoter
chr21	39348475	39349987	1513	*	Promoter (<=1kb)	21	39342315	39348991	6677	2	3150	ENST00000288344.14	0	ENSG00000205581	HMGN1	high mobility group nucleosome binding domain 1	Promoter
chr1	7667246	7670824	3579	*	Intron (ENST00000303635.12/23261, intron 9 of 22)	1	7736408	7767856	31449	1	23261	ENST00000495233.5	-65584	ENSG00000171735	CAMTA1	calmodulin binding transcription activator 1	Intron
chr2	222318070	222321070	3001	*	Promoter (<=1kb)	2	222318275	222321512	3238	1	440934	ENST00000587192.1	0	ENSG00000237732	CT75	cancer/testis associated transcript 75	Promoter
chr4	99949559	99951139	1581	*	Promoter (<=1kb)	4	99950478	100039448	88971	1	256880	ENST00000507494.6	0	0	H2AZ1-DT	H2AZ1 divergent transcript	Promoter
chr8	125429187	125432668	3482	*	Promoter (<=1kb)	8	125430358	125438403	8046	1	10221	ENST00000311922.4	0	ENSG00000173334	TRIB1	tribbles pseudokinase 1	Promoter
chr12	120686300	120687613	1314	*	Promoter (<=1kb)	12	120687149	120701859	14711	1	9761	ENST00000228506.8	0	ENSG00000110917	MLEC	malectin	Promoter
chr2	24490300	24492543	2244	*	Promoter (<=1kb)	2	24491254	24770702	279449	1	8648	ENST00000348332.8	0	ENSG00000084676	NCOA1	nuclear receptor coactivator 1	Promoter
chr4	55545721	55547594	1874	*	Promoter (<=1kb)	4	55427903	55546909	119007	2	9575	ENST00000513440.6	0	ENSG00000134852	CLOCK	clock circadian regulator	Promoter
chr5	177496304	177498404	2101	*	Promoter (<=1kb)	5	177483394	177497561	14168	2	9260	ENST00000359895.6	0	ENSG00000196923	PDLIM7	PDZ and LIM domain 7	Promoter
chr5	81971378	81972613	1236	*	Promoter (<=1kb)	5	81972023	82256133	284111	1	83734	ENST00000282185.8	0	ENSG00000152348	ATG10	autophagy related 10	Promoter
chr5	176536138	176538233	2096	*	Promoter (<=1kb)	5	176526712	176537402	10691	2	22838	ENST00000274811.9	0	ENSG00000146083	RNF44	ring finger protein 44	Promoter
chr6	13710607	13712456	1850	*	Promoter (<=1kb)	6	13621498	13711835	90338	2	10048	ENST00000011619.6	0	ENSG00000010017	RANBP9	RAN binding protein 9	Promoter
chr12	55973369	55974599	1231	*	Promoter (<=1kb)	12	55973913	55994706	20794	1	5869	ENST00000553116.5	0	ENSG00000111540	RAB5B	RAB5B, member RAS oncogene family	Promoter
chr9	33816531	33818278	1748	*	Promoter (<=1kb)	9	33817160	33920399	103240	1	54926	ENST00000263228.4	0	ENSG00000107341	UBE2R2	ubiquitin conjugating enzyme E2 R2	Promoter
chr8	130357168	130359167	2000	*	3' UTR	8	130152764	130340937	188174	2	50807	ENST00000524367.5	-16231	ENSG00000153317	ASAP1	ArfGAP with SH3 domain, ankyrin repeat and PH domain 1	Exon
chr1	19484414	19486507	2094	*	Promoter (<=1kb)	1	19338775	19485539	146765	2	832	ENST00000264202.8	0	ENSG00000077549	CAPZB	capping actin protein of muscle Z-line subunit beta	Promoter
chr2	224038604	224040416	1813	*	Promoter (<=1kb)	2	223975045	224039286	64242	2	5270	ENST00000258405.9	0	ENSG00000135919	SERPINE2	serpin family E member 2	Promoter
chr11	126062346	126063715	1370	*	Promoter (<=1kb)	11	125955796	126063292	107497	2	50937	ENST00000392693.7	0	ENSG00000064309	CDON	cell adhesion associated, oncogene regulated	Promoter
chr16	87391348	87393120	1773	*	Promoter (<=1kb)	16	87367652	87392107	24456	2	79791	ENST00000569412.5	0	ENSG00000103264	FBXO31	F-box protein 31	Promoter
chr9	131393201	131394907	1707	*	Promoter (<=1kb)	9	131394053	131500171	106119	1	84726	ENST00000684596.1	0	ENSG00000288701	PRRC2B	proline rich coiled-coil 2B	Promoter
chr1	11979395	11980900	1506	*	Promoter (<=1kb)	1	11980181	12013514	33334	1	9927	ENST00000444836.5	0	ENSG00000116688	MFN2	mitofusin 2	Promoter
chr14	24146290	24147881	1592	*	Promoter (<=1kb)	14	24146685	24149487	2803	1	55072	ENST00000559308.5	0	ENSG00000092098	RNF31	ring finger protein 31	Promoter
chr17	19188536	19188885	350	*	Promoter (<=1kb)	17	19188016	19188714	699	1	780851	ENST00000584923.1	520	0	SNORD3A	small nucleolar RNA, C/D box 3A	Promoter
chr3	156673786	156675881	2096	*	Promoter (<=1kb)	3	156674590	156706770	32181	1	25976	ENST00000295924.12	0	ENSG00000163659	TIPARP	TCDD inducible poly(ADP-ribose) polymerase	Promoter
chr17	3667656	3669307	1652	*	Promoter (<=1kb)	17	3662895	3668578	5684	2	30851	ENST00000225525.4	0	ENSG00000213977	TAX1BP3	Tax1 binding protein 3	Promoter
chr22	20701944	20704162	2219	*	Promoter (<=1kb)	22	20702007	20704490	2484	1	84222	ENST00000637163.1	0	ENSG00000226287	TMEM191A	transmembrane protein 191A (pseudogene)	Promoter
chr10	102917257	102919053	1797	*	Promoter (<=1kb)	10	102898649	102918335	19687	2	107984265	ENST00000652934.1	0	ENSG00000286575	LOC107984265	uncharacterized LOC107984265	Promoter
chr19	6372300	6374094	1795	*	Promoter (<=1kb)	19	6372794	6375250	2457	1	84266	ENST00000245812.8	0	ENSG00000125652	ALKBH7	alkB homolog 7	Promoter
chr1	181021725	181023666	1942	*	Promoter (<=1kb)	1	180972712	181023121	50410	2	10228	ENST00000542060.5	0	ENSG00000135823	STX6	syntaxin 6	Promoter
chr12	93570020	93572417	2398	*	Promoter (<=1kb)	12	93542022	93571768	29747	2	144481	ENST00000500986.6	0	ENSG00000246985	SOCS2-AS1	SOCS2 antisense RNA 1	Promoter
chr3	195270289	195271971	1683	*	Promoter (<=1kb)	3	195068284	195271159	202876	2	152002	ENST00000310380.11	0	ENSG00000173950	XXYLT1	xyloside xylosyltransferase 1	Promoter
chr9	67723188	67724887	1700	*	Promoter (4-5kb)	9	67717411	67719178	1768	2	100131997	ENST00000418795.3	-4010	ENSG00000274026	FAM27E3	family with sequence similarity 27 member E3	Promoter
chr6	139373078	139376170	3093	*	Promoter (<=1kb)	6	139371807	139374648	2842	2	10370	ENST00000367651.4	0	ENSG00000164442	CITED2	Cbp/p300 interacting transactivator with Glu/Asp rich carboxy-terminal domain 2	Promoter
chr7	6104261	6105713	1453	*	Promoter (<=1kb)	7	6104884	6161564	56681	1	84132	ENST00000306177.9	0	ENSG00000106346	USP42	ubiquitin specific peptidase 42	Promoter
chr2	84970290	84972193	1904	*	Promoter (<=1kb)	2	84971093	85028056	56964	1	56888	ENST00000456682.1	0	ENSG00000176407	KCMF1	potassium channel modulatory factor 1	Promoter
chr9	129412881	129415297	2417	*	Distal Intergenic	9	129438216	129439118	903	1	105376291	ENST00000439014.1	-22919	ENSG00000226355	LOC105376291	uncharacterized LOC105376291	Intergenic
chr19	45177926	45180016	2091	*	Promoter (<=1kb)	19	45178784	45181800	3017	1	388552	ENST00000433642.3	0	ENSG00000189114	BLOC1S3	biogenesis of lysosomal organelles complex 1 subunit 3	Promoter
chr3	132721844	132723481	1638	*	Promoter (<=1kb)	3	132558142	132722459	164318	2	100532724	ENST00000471702.2	0	ENSG00000274810	NPHP3-ACAD11	NPHP3-ACAD11 readthrough (NMD candidate)	Promoter
chr1	44799139	44801793	2655	*	Promoter (<=1kb)	1	44800377	44805990	5614	1	1263	ENST00000372201.5	0	ENSG00000173846	PLK3	polo like kinase 3	Promoter
chr1	16903567	16906560	2994	*	Exon (ENST00000606899.1/ENST00000606899.1, exon 1 of 1)	1	16895980	16896143	164	1	26870	ENST00000384278.1	7587	ENSG00000207005	RNU1-2	RNA, U1 small nuclear 2	Exon
chr1	19311274	19313053	1780	*	Promoter (<=1kb)	1	19312326	19329300	16975	1	54896	ENST00000375153.8	0	ENSG00000040487	SLC66A1	solute carrier family 66 member 1	Promoter
chr21	31730949	31733145	2197	*	Promoter (<=1kb)	21	31671000	31732118	61119	2	57466	ENST00000286835.12	0	ENSG00000156304	SCAF4	SR-related CTD associated factor 4	Promoter
chr2	206442667	206444412	1746	*	Promoter (<=1kb)	2	206443532	206621127	177596	1	8745	ENST00000264377.8	0	ENSG00000114948	ADAM23	ADAM metallopeptidase domain 23	Promoter
chr1	54487793	54489975	2183	*	Distal Intergenic	1	54514417	54517383	2967	1	105378735	ENST00000664270.1	-24442	0	LOC105378735	uncharacterized LOC105378735	Intergenic
chr8	85826192	85828747	2556	*	Exon (ENST00000619970.1/ENST00000619970.1, exon 1 of 1)	8	85851446	85861562	10117	2	105375622	ENST00000650562.1	32815	ENSG00000285768	LINC02849	long intergenic non-protein coding RNA 2849	Exon
chr6	144284166	144287419	3254	*	Promoter (<=1kb)	6	144285701	144403184	117484	1	7402	ENST00000433557.1	0	ENSG00000152818	UTRN	utrophin	Promoter
chr17	42675897	42678846	2950	*	Promoter (<=1kb)	17	42667914	42676633	8720	2	79990	ENST00000591196.5	0	ENSG00000068137	PLEKHH3	pleckstrin homology, MyTH4 and FERM domain containing H3	Promoter
chr16	68084213	68086100	1888	*	Promoter (<=1kb)	16	68084751	68192212	107462	1	4775	ENST00000553077.5	0	ENSG00000072736	NFATC3	nuclear factor of activated T cells 3	Promoter
chr1	32650129	32651888	1760	*	Promoter (<=1kb)	1	32600172	32650565	50394	2	339487	ENST00000341885.6	0	ENSG00000176261	ZBTB8OS	zinc finger and BTB domain containing 8 opposite strand	Promoter
chr2	221571090	221574298	3209	*	Promoter (<=1kb)	2	221418027	221572304	154278	2	2043	ENST00000281821.7	0	ENSG00000116106	EPHA4	EPH receptor A4	Promoter
chr2	167292385	167293822	1438	*	Promoter (<=1kb)	2	167293171	167558333	265163	1	8708	ENST00000442316.1	0	ENSG00000172318	B3GALT1	beta-1,3-galactosyltransferase 1	Promoter
chr5	780629	786744	6116	*	Promoter (<=1kb)	5	710355	784709	74355	2	653082	ENST00000522356.3	0	ENSG00000206077	ZDHHC11B	zinc finger DHHC-type containing 11B	Promoter
chr5	177425886	177427415	1530	*	Promoter (<=1kb)	5	177426496	177433189	6694	1	2870	ENST00000511244.5	0	ENSG00000198055	GRK6	G protein-coupled receptor kinase 6	Promoter
chr1	235504007	235505421	1415	*	Promoter (<=1kb)	1	235447190	235504452	57263	2	148789	ENST00000366600.8	0	ENSG00000162885	B3GALNT2	beta-1,3-N-acetylgalactosaminyltransferase 2	Promoter
chr17	7328871	7330837	1967	*	Promoter (<=1kb)	17	7315628	7329316	13689	2	84461	ENST00000315614.11	0	ENSG00000215041	NEURL4	neuralized E3 ubiquitin protein ligase 4	Promoter
chr11	47268893	47270565	1673	*	Promoter (<=1kb)	11	47269161	47274726	5566	1	8567	ENST00000453571.5	0	ENSG00000110514	MADD	MAP kinase activating death domain	Promoter
chr1	100350979	100353381	2403	*	Promoter (<=1kb)	1	100351698	100499460	147763	1	8556	ENST00000644676.1	0	ENSG00000079335	CDC14A	cell division cycle 14A	Promoter
chr16	30697779	30699534	1756	*	Promoter (<=1kb)	16	30698209	30704309	6101	1	10847	ENST00000411466.6	0	ENSG00000080603	SRCAP	Snf2 related CREBBP activator protein	Promoter
chr18	21740293	21742000	1708	*	Promoter (<=1kb)	18	21740792	21870953	130162	1	57534	ENST00000261537.7	0	ENSG00000101752	MIB1	MIB E3 ubiquitin protein ligase 1	Promoter
chr20	40688496	40690526	2031	*	Promoter (<=1kb)	20	40685848	40689236	3389	2	9935	ENST00000373313.3	0	ENSG00000204103	MAFB	MAF bZIP transcription factor B	Promoter
chr4	77156367	77158508	2142	*	Promoter (<=1kb)	4	77157207	77170060	12854	1	901	ENST00000316355.10	0	ENSG00000138764	CCNG2	cyclin G2	Promoter
chr11	76782596	76784886	2291	*	Promoter (<=1kb)	11	76782581	76783062	482	2	101928837	ENST00000528075.1	0	ENSG00000255100	TSKU-AS1	TSKU antisense RNA 1	Promoter
chr2	203327616	203329231	1616	*	Promoter (<=1kb)	2	203328280	203432173	103894	1	10152	ENST00000261017.9	0	ENSG00000138443	ABI2	abl interactor 2	Promoter
chr7	75156493	75157872	1380	*	Exon (ENST00000438382.2/654817, exon 9 of 11)	7	75156639	75172044	15406	2	654817	ENST00000438382.2	14172	ENSG00000165178	NCF1C	neutrophil cytosolic factor 1C pseudogene	Exon
chr19	48468553	48470203	1651	*	Promoter (<=1kb)	19	48469208	48482313	13106	1	9266	ENST00000427476.4	0	ENSG00000105443	CYTH2	cytohesin 2	Promoter
chr4	48779189	48781098	1910	*	Promoter (<=1kb)	4	48497357	48780279	282923	2	285527	ENST00000358350.9	0	ENSG00000075539	FRYL	FRY like transcription coactivator	Promoter
chr3	149969960	149971894	1935	*	Promoter (<=1kb)	3	149964904	149970950	6047	2	5217	ENST00000452853.6	0	ENSG00000070087	PFN2	profilin 2	Promoter
chr1	2411811	2414066	2256	*	Promoter (<=1kb)	1	2403964	2412564	8601	2	5192	ENST00000288774.8	0	ENSG00000157911	PEX10	peroxisomal biogenesis factor 10	Promoter
chr4	173369233	173372116	2884	*	Promoter (<=1kb)	4	173349543	173369516	19974	2	105377540	ENST00000651702.2	0	ENSG00000272870	SAP30-DT	SAP30 divergent transcript	Promoter
chr1	94925581	94927960	2380	*	Promoter (<=1kb)	1	94896949	94925808	28860	2	1266	ENST00000545882.5	0	ENSG00000117519	CNN3	calponin 3	Promoter
chr10	69123389	69124760	1372	*	Promoter (<=1kb)	10	69123512	69172861	49350	1	9559	ENST00000373382.5	0	ENSG00000122958	VPS26A	VPS26, retromer complex component A	Promoter
chr2	65129606	65131079	1474	*	Promoter (<=1kb)	2	65070696	65130331	59636	2	5861	ENST00000649427.1	0	ENSG00000138069	RAB1A	RAB1A, member RAS oncogene family	Promoter
chr1	47333301	47335094	1794	*	Promoter (<=1kb)	1	47333790	47378839	45050	1	51727	ENST00000371873.10	0	ENSG00000162368	CMPK1	cytidine/uridine monophosphate kinase 1	Promoter
chr1	32012843	32014946	2104	*	Promoter (<=1kb)	1	32013868	32043877	30010	1	10657	ENST00000327300.12	0	ENSG00000121774	KHDRBS1	KH RNA binding domain containing, signal transduction associated 1	Promoter
chr6	56842745	56844583	1839	*	Promoter (<=1kb)	6	56843928	56863719	19792	1	101930010	ENST00000662493.1	0	0	DST-AS1	DST antisense RNA 1	Promoter
chr5	177453985	177456456	2472	*	5' UTR	5	177458297	177460642	2346	2	1627	ENST00000467054.2	4186	ENSG00000113758	DBN1	drebrin 1	Exon
chr16	11254962	11256883	1922	*	Promoter (<=1kb)	16	11254417	11256204	1788	2	8651	ENST00000332029.4	0	ENSG00000185338	SOCS1	suppressor of cytokine signaling 1	Promoter
chr4	140150281	140152673	2393	*	Promoter (<=1kb)	4	139720212	140152969	432758	2	55534	ENST00000502696.1	296	ENSG00000196782	MAML3	mastermind like transcriptional coactivator 3	Promoter
chr22	33919396	33922611	3216	*	Promoter (<=1kb)	22	33272509	33920476	647968	2	9215	ENST00000397394.8	0	ENSG00000133424	LARGE1	LARGE xylosyl- and glucuronyltransferase 1	Promoter
chr17	58517440	58518897	1458	*	Promoter (<=1kb)	17	58489529	58517851	28323	2	9110	ENST00000579925.5	0	ENSG00000108389	MTMR4	myotubularin related protein 4	Promoter
chr9	95510232	95510474	243	*	Promoter (<=1kb)	9	95442980	95509266	66287	2	5727	ENST00000331920.11	-966	ENSG00000185920	PTCH1	patched 1	Promoter
chr2	30230501	30233029	2529	*	Promoter (<=1kb)	2	30231534	30260028	28495	1	81606	ENST00000395323.9	0	ENSG00000213626	LBH	LBH regulator of WNT signaling pathway	Promoter
chr19	17947489	17948797	1309	*	Promoter (2-3kb)	19	17951293	18000080	48788	1	3780	ENST00000222249.13	-2496	ENSG00000105642	KCNN1	potassium calcium-activated channel subfamily N member 1	Promoter
chr7	73521389	73522990	1602	*	Promoter (<=1kb)	7	73440406	73522293	81888	2	9031	ENST00000339594.9	0	ENSG00000009954	BAZ1B	bromodomain adjacent to zinc finger domain 1B	Promoter
chr8	38996134	38997578	1445	*	Promoter (<=1kb)	8	38988808	38996483	7676	2	83877	ENST00000456845.6	0	ENSG00000169490	TM2D2	TM2 domain containing 2	Promoter
chr2	38602157	38603665	1509	*	Promoter (<=1kb)	2	38561969	38602928	40960	2	92906	ENST00000449105.8	0	ENSG00000143889	HNRNPLL	heterogeneous nuclear ribonucleoprotein L like	Promoter
chr15	38250402	38252920	2519	*	Promoter (<=1kb)	15	38252836	38357249	104414	1	161742	ENST00000299084.9	0	ENSG00000166068	SPRED1	sprouty related EVH1 domain containing 1	Promoter
chr3	127589707	127591586	1880	*	Promoter (<=1kb)	3	127571232	127590733	19502	2	131601	ENST00000355552.8	0	ENSG00000163870	TPRA1	transmembrane protein adipocyte associated 1	Promoter
chr9	4984262	4985884	1623	*	Promoter (<=1kb)	9	4984390	5078444	94055	1	3717	ENST00000636127.1	0	ENSG00000096968	JAK2	Janus kinase 2	Promoter
chr8	144826353	144827844	1492	*	Promoter (<=1kb)	8	144827518	144843222	15705	1	7553	ENST00000544249.2	0	ENSG00000147789	ZNF7	zinc finger protein 7	Promoter
chr4	70704140	70706108	1969	*	Promoter (<=1kb)	4	70704204	70705230	1027	1	22902	ENST00000514898.1	0	ENSG00000018189	RUFY3	RUN and FYVE domain containing 3	Promoter
chr8	106269725	106271627	1903	*	Promoter (<=1kb)	8	106270144	106272899	2756	1	55074	ENST00000521369.2	0	ENSG00000164830	OXR1	oxidation resistance 1	Promoter
chr13	94706432	94707847	1416	*	Promoter (<=1kb)	13	94698725	94708475	9751	2	101927248	ENST00000670861.1	628	ENSG00000238230	LINC00391	long intergenic non-protein coding RNA 391	Promoter
chr10	118754144	118755820	1677	*	Promoter (<=1kb)	10	118676411	118754970	78560	2	143384	ENST00000369151.8	0	ENSG00000151893	CACUL1	CDK2 associated cullin domain 1	Promoter
chr13	49791675	49793594	1920	*	Promoter (<=1kb)	13	49699320	49792682	93363	2	3839	ENST00000261667.8	0	ENSG00000102753	KPNA3	karyopherin subunit alpha 3	Promoter
chr2	148019974	148021934	1961	*	Promoter (<=1kb)	2	147930396	148020737	90342	2	5000	ENST00000392857.10	0	ENSG00000115947	ORC4	origin recognition complex subunit 4	Promoter
chr11	9459952	9461690	1739	*	Promoter (<=1kb)	11	9459556	9460702	1147	2	644656	ENST00000596206.2	0	ENSG00000268403	LOC644656	uncharacterized LOC644656	Promoter
chr5	55534143	55535479	1337	*	Promoter (<=1kb)	5	55424854	55534964	110111	2	8611	ENST00000307259.9	0	ENSG00000067113	PLPP1	phospholipid phosphatase 1	Promoter
chr2	201450990	201452371	1382	*	Promoter (<=1kb)	2	201451734	201458823	7090	1	55437	ENST00000488196.5	0	ENSG00000082146	STRADB	STE20 related adaptor beta	Promoter
chr5	17524397	17528331	3935	*	Exon (ENST00000638483.1/ENST00000638483.1, exon 1 of 1)	5	17490967	17492076	1110	2	340096	ENST00000600799.3	-32321	ENSG00000268799	H3Y2	H3.Y histone 2	Exon
chr1	42681456	42683531	2076	*	Promoter (<=1kb)	1	42682418	42703805	21388	1	4904	ENST00000321358.12	0	ENSG00000065978	YBX1	Y-box binding protein 1	Promoter
chr6	88165421	88167764	2344	*	Promoter (<=1kb)	6	88139864	88166347	26484	2	1268	ENST00000369501.3	0	ENSG00000118432	CNR1	cannabinoid receptor 1	Promoter
chr3	101675851	101677859	2009	*	Promoter (<=1kb)	3	101676475	101679217	2743	1	100009676	ENST00000609682.1	0	ENSG00000256628	ZBTB11-AS1	ZBTB11 antisense RNA 1	Promoter
chr3	126474863	126476699	1837	*	Promoter (<=1kb)	3	126437601	126475891	38291	2	79364	ENST00000389709.8	0	ENSG00000070476	ZXDC	ZXD family zinc finger C	Promoter
chr6	144215541	144217087	1547	*	Distal Intergenic	6	144150517	144191939	41423	1	8676	ENST00000367568.5	65024	ENSG00000135604	STX11	syntaxin 11	Intergenic
chr9	77176807	77178253	1447	*	Promoter (<=1kb)	9	77176760	77178180	1421	2	100286938	ENST00000644612.1	0	0	VPS13A-AS1	VPS13A antisense RNA 1	Promoter
chr19	679720	681329	1610	*	Promoter (<=1kb)	19	680034	681413	1380	1	10272	ENST00000589185.2	0	ENSG00000070404	FSTL3	follistatin like 3	Promoter
chr12	103929176	103930893	1718	*	Promoter (<=1kb)	12	103930425	103930555	131	1	100500842	ENST00000579335.1	0	ENSG00000284503	MIR3652	microRNA 3652	Promoter
chr12	76083750	76085591	1842	*	Promoter (<=1kb)	12	76036585	76084685	48101	2	4673	ENST00000618691.5	0	ENSG00000187109	NAP1L1	nucleosome assembly protein 1 like 1	Promoter
chr14	20342251	20343985	1735	*	Promoter (<=1kb)	14	20343615	20357904	14290	1	10038	ENST00000250416.9	0	ENSG00000129484	PARP2	poly(ADP-ribose) polymerase 2	Promoter
chr3	5187037	5189109	2073	*	Promoter (<=1kb)	3	5187646	5208172	20527	1	9695	ENST00000434243.5	0	ENSG00000134109	EDEM1	ER degradation enhancing alpha-mannosidase like protein 1	Promoter
chr10	32345824	32347768	1945	*	Promoter (<=1kb)	10	32347397	32374488	27092	1	102031319	ENST00000417447.1	0	ENSG00000229327	EPC1-AS1	EPC1 antisense RNA 1	Promoter
chr7	128530542	128532417	1876	*	Promoter (1-2kb)	7	128533652	128615970	82319	1	101928451	ENST00000479267.2	-1235	0	LOC101928451	uncharacterized LOC101928451	Promoter
chr9	128066771	128068981	2211	*	Promoter (<=1kb)	9	128068201	128109244	41044	1	114789	ENST00000373068.6	0	ENSG00000148339	SLC25A25	solute carrier family 25 member 25	Promoter
chr1	21175466	21177484	2019	*	Promoter (<=1kb)	1	20806292	21176888	370597	2	8672	ENST00000374935.7	0	ENSG00000075151	EIF4G3	eukaryotic translation initiation factor 4 gamma 3	Promoter
chr10	42072197	42084458	12262	*	Distal Intergenic	10	42242721	42276842	34122	1	101929373	ENST00000622823.4	-158263	0	LOC101929373	uncharacterized LOC101929373	Intergenic
chr6	136288803	136290778	1976	*	Promoter (<=1kb)	6	136256627	136289846	33220	2	9774	ENST00000531224.6	0	ENSG00000029363	BCLAF1	BCL2 associated transcription factor 1	Promoter
chr6	79076917	79078978	2062	*	Promoter (<=1kb)	6	78934419	79078254	143836	2	55023	ENST00000275034.5	0	ENSG00000146247	PHIP	pleckstrin homology domain interacting protein	Promoter
chr2	240434997	240436646	1650	*	Promoter (<=1kb)	2	240435663	240468076	32414	1	2817	ENST00000264039.7	0	ENSG00000063660	GPC1	glypican 1	Promoter
chr11	65613568	65616390	2823	*	Promoter (<=1kb)	11	65615776	65637439	21664	1	399909	ENST00000355703.4	0	ENSG00000197136	PCNX3	pecanex 3	Promoter
chr8	109333417	109334914	1498	*	Promoter (<=1kb)	8	109334324	109343624	9301	1	56943	ENST00000522766.5	0	ENSG00000120533	ENY2	ENY2 transcription and export complex 2 subunit	Promoter
chr14	32076031	32077856	1826	*	Promoter (<=1kb)	14	32076114	32090780	14667	1	394	ENST00000555814.1	0	ENSG00000100852	ARHGAP5	Rho GTPase activating protein 5	Promoter
chr10	67884095	67885458	1364	*	Promoter (<=1kb)	10	67884656	67918390	33735	1	23411	ENST00000212015.11	0	ENSG00000096717	SIRT1	sirtuin 1	Promoter
chr12	50111267	50112731	1465	*	Promoter (<=1kb)	12	50112082	50120451	8370	1	84987	ENST00000317943.6	0	ENSG00000178449	COX14	cytochrome c oxidase assembly factor COX14	Promoter
chr12	121466404	121468684	2281	*	Promoter (1-2kb)	12	121444015	121470553	26539	2	84678	ENST00000538243.1	1869	ENSG00000089094	KDM2B	lysine demethylase 2B	Promoter
chr12	55728160	55730462	2303	*	Promoter (<=1kb)	12	55729104	55730852	1749	1	105369779	ENST00000552576.2	0	ENSG00000258056	CD63-AS1	CD63 antisense RNA 1	Promoter
chr22	38705149	38706743	1595	*	Promoter (<=1kb)	22	38705742	38716867	11126	1	9567	ENST00000484657.5	0	ENSG00000100226	GTPBP1	GTP binding protein 1	Promoter
chr19	14005652	14007256	1605	*	Promoter (<=1kb)	19	13961530	14006320	44791	2	5989	ENST00000254325.9	0	ENSG00000132005	RFX1	regulatory factor X1	Promoter
chr6	73520429	73520642	214	*	Promoter (<=1kb)	6	73515765	73520591	4827	2	1915	ENST00000615060.5	0	ENSG00000156508	EEF1A1	eukaryotic translation elongation factor 1 alpha 1	Promoter
chr2	25041383	25043397	2015	*	Promoter (<=1kb)	2	25042076	25159135	117060	1	22979	ENST00000403714.8	0	ENSG00000084710	EFR3B	EFR3 homolog B	Promoter
chr17	51259593	51261230	1638	*	Promoter (<=1kb)	17	51260546	51297933	37388	1	51096	ENST00000225298.12	0	ENSG00000011260	UTP18	UTP18 small subunit processome component	Promoter
chr6	138403151	138405102	1952	*	Promoter (<=1kb)	6	138403531	138413173	9643	1	23593	ENST00000448741.5	0	ENSG00000051620	HEBP2	heme binding protein 2	Promoter
chr16	30526073	30527856	1784	*	Promoter (<=1kb)	16	30524004	30526566	2563	2	79724	ENST00000380412.7	0	ENSG00000169957	ZNF768	zinc finger protein 768	Promoter
chr2	96868324	96870563	2240	*	Promoter (<=1kb)	2	96859718	96870080	10363	2	54910	ENST00000305476.10	0	ENSG00000168758	SEMA4C	semaphorin 4C	Promoter
chr14	95534115	95535611	1497	*	Promoter (<=1kb)	14	95521958	95534618	12661	2	283596	ENST00000667310.1	0	0	SNHG10	small nucleolar RNA host gene 10	Promoter
chr19	1274825	1276663	1839	*	Promoter (<=1kb)	19	1275530	1279228	3699	1	55009	ENST00000409293.6	0	ENSG00000228300	FAM174C	family with sequence similarity 174 member C	Promoter
chr2	192194093	192196345	2253	*	Promoter (<=1kb)	2	191949043	192194916	245874	2	23671	ENST00000392314.5	0	ENSG00000144339	TMEFF2	transmembrane protein with EGF like and two follistatin like domains 2	Promoter
chr3	124032415	124034344	1930	*	Promoter (<=1kb)	3	124033369	124726325	692957	1	8997	ENST00000682506.1	0	ENSG00000160145	KALRN	kalirin RhoGEF kinase	Promoter
chr19	6736876	6738336	1461	*	Promoter (<=1kb)	19	6729914	6737603	7690	2	56927	ENST00000264080.11	0	ENSG00000125734	GPR108	G protein-coupled receptor 108	Promoter
chr8	124997678	124998948	1271	*	Promoter (<=1kb)	8	124996985	124998198	1214	2	105375744	ENST00000523030.1	0	ENSG00000253513	SQLE-DT	SQLE divergent transcript	Promoter
chr7	108525528	108526776	1249	*	Promoter (<=1kb)	7	108470417	108526135	55719	2	50640	ENST00000257694.13	0	ENSG00000135241	PNPLA8	patatin like phospholipase domain containing 8	Promoter
chr17	48995325	48997728	2404	*	Promoter (<=1kb)	17	48997385	49056145	58761	1	10642	ENST00000290341.8	0	ENSG00000159217	IGF2BP1	insulin like growth factor 2 mRNA binding protein 1	Promoter
chr2	207710870	207712660	1791	*	Promoter (<=1kb)	2	207711540	207754465	42926	1	151195	ENST00000392209.7	0	ENSG00000163249	CCNYL1	cyclin Y like 1	Promoter
chr3	51499214	51500663	1450	*	Promoter (<=1kb)	3	51395867	51499994	104128	2	9730	ENST00000423656.5	0	ENSG00000145041	DCAF1	DDB1 and CUL4 associated factor 1	Promoter
chr18	28175139	28178695	3557	*	Promoter (<=1kb)	18	27950966	28177130	226165	2	1000	ENST00000269141.8	0	ENSG00000170558	CDH2	cadherin 2	Promoter
chr9	86945409	86948307	2899	*	Promoter (<=1kb)	9	86944362	86947506	3145	2	2619	ENST00000298743.9	0	ENSG00000180447	GAS1	growth arrest specific 1	Promoter
chr1	1889761	1892222	2462	*	Promoter (<=1kb)	1	1785285	1891117	105833	2	2782	ENST00000610897.4	0	ENSG00000078369	GNB1	G protein subunit beta 1	Promoter
chr4	56907452	56909345	1894	*	Promoter (<=1kb)	4	56907876	56966738	58863	1	5978	ENST00000640168.2	0	ENSG00000084093	REST	RE1 silencing transcription factor	Promoter
chr6	157310290	157314437	4148	*	Intron (ENST00000400788.9/729515, intron 3 of 3)	6	157289025	157323519	34495	2	729515	ENST00000400788.9	9082	ENSG00000215712	TMEM242	transmembrane protein 242	Intron
chr10	40980761	40981614	854	*	Distal Intergenic	10	42242721	42276842	34122	1	101929373	ENST00000622823.4	-1261107	0	LOC101929373	uncharacterized LOC101929373	Intergenic
chr1	9588187	9589924	1738	*	Promoter (<=1kb)	1	9588911	9614877	25967	1	199953	ENST00000340381.11	0	ENSG00000188807	TMEM201	transmembrane protein 201	Promoter
chr2	26847353	26850077	2725	*	Promoter (<=1kb)	2	26847747	26927328	79582	1	56896	ENST00000450961.5	0	ENSG00000157851	DPYSL5	dihydropyrimidinase like 5	Promoter
chr7	42236310	42239357	3048	*	Promoter (<=1kb)	7	41960949	42237209	276261	2	2737	ENST00000395925.8	0	ENSG00000106571	GLI3	GLI family zinc finger 3	Promoter
chr19	42242093	42243447	1355	*	Promoter (<=1kb)	19	42230190	42242602	12413	2	2931	ENST00000222330.8	0	ENSG00000105723	GSK3A	glycogen synthase kinase 3 alpha	Promoter
chr2	219551706	219553239	1534	*	Promoter (<=1kb)	2	219550729	219552389	1661	2	23363	ENST00000462534.5	0	ENSG00000124006	OBSL1	obscurin like cytoskeletal adaptor 1	Promoter
chr16	88452199	88454094	1896	*	Promoter (<=1kb)	16	88453280	88537031	83752	1	161882	ENST00000319555.8	0	ENSG00000179588	ZFPM1	zinc finger protein, FOG family member 1	Promoter
chr1	248945480	248946460	981	*	Distal Intergenic	1	248906372	248917401	11030	1	267002	ENST00000462488.1	39108	ENSG00000185220	PGBD2	piggyBac transposable element derived 2	Intergenic
chr9	111482787	111484738	1952	*	Promoter (<=1kb)	9	111360685	111484383	123699	2	23392	ENST00000684092.1	0	ENSG00000136813	ECPAS	Ecm29 proteasome adaptor and scaffold	Promoter
chr11	67288250	67289999	1750	*	Promoter (<=1kb)	11	67289300	67291651	2352	1	338692	ENST00000512101.5	0	ENSG00000172932	ANKRD13D	ankyrin repeat domain 13D	Promoter
chr1	205748596	205750723	2128	*	Promoter (<=1kb)	1	205712822	205750182	37361	2	64710	ENST00000367142.5	0	ENSG00000069275	NUCKS1	nuclear casein kinase and cyclin dependent kinase substrate 1	Promoter
chr12	106138233	106139954	1722	*	Promoter (<=1kb)	12	106063345	106138954	75610	2	9891	ENST00000261402.7	0	ENSG00000074590	NUAK1	NUAK family kinase 1	Promoter
chr1	39900658	39902766	2109	*	Promoter (<=1kb)	1	39895426	39902013	6588	2	4610	ENST00000397332.2	0	ENSG00000116990	MYCL	MYCL proto-oncogene, bHLH transcription factor	Promoter
chr6	53358926	53360032	1107	*	Promoter (9-10kb)	6	53267398	53349179	81782	2	60481	ENST00000542638.5	-9747	ENSG00000012660	ELOVL5	ELOVL fatty acid elongase 5	Promoter
chr14	23094450	23095967	1518	*	Promoter (<=1kb)	14	23058564	23095136	36573	2	22985	ENST00000605057.6	0	ENSG00000100813	ACIN1	apoptotic chromatin condensation inducer 1	Promoter
chr4	49510135	49515234	5100	*	Distal Intergenic	4	49028692	49031276	2585	1	80157	ENST00000507372.1	481443	ENSG00000109182	CWH43	cell wall biogenesis 43 C-terminal homolog	Intergenic
chr7	44847364	44848763	1400	*	Promoter (<=1kb)	7	44848416	44849568	1153	1	105375261	ENST00000443162.1	0	0	H2AZ2-DT	H2AZ2 divergent transcript	Promoter
chr12	57086354	57089475	3122	*	Promoter (<=1kb)	12	57070674	57088063	17390	2	23306	ENST00000553654.1	0	ENSG00000166881	NEMP1	nuclear envelope integral membrane protein 1	Promoter
chr3	186107691	186110597	2907	*	Promoter (<=1kb)	3	186046314	186109089	62776	2	2119	ENST00000306376.10	0	ENSG00000244405	ETV5	ETS variant transcription factor 5	Promoter
chr1	25336861	25338979	2119	*	Promoter (<=1kb)	1	25338317	25360967	22651	1	23585	ENST00000498135.5	0	ENSG00000183726	TMEM50A	transmembrane protein 50A	Promoter
chr6	42451345	42454023	2679	*	Promoter (<=1kb)	6	42224931	42452051	227121	2	55809	ENST00000541110.5	0	ENSG00000124496	TRERF1	transcriptional regulating factor 1	Promoter
chr17	7854572	7858565	3994	*	Promoter (<=1kb)	17	7857746	7860474	2729	1	124637	ENST00000571846.5	0	ENSG00000182224	CYB5D1	cytochrome b5 domain containing 1	Promoter
chr1	16894697	16897689	2993	*	Promoter (<=1kb)	1	16895980	16896143	164	1	26870	ENST00000384278.1	0	ENSG00000207005	RNU1-2	RNA, U1 small nuclear 2	Promoter
chr3	44337804	44339052	1249	*	Promoter (<=1kb)	3	44338119	44359804	21686	1	285343	ENST00000383746.7	0	ENSG00000179152	TCAIM	T cell activation inhibitor, mitochondrial	Promoter
chr22	21416852	21418338	1487	*	Promoter (<=1kb)	22	21417371	21451463	34093	1	23119	ENST00000407464.7	0	ENSG00000169635	HIC2	HIC ZBTB transcriptional repressor 2	Promoter
chr6	133951888	133953873	1986	*	Promoter (<=1kb)	6	133952170	133984479	32310	1	9519	ENST00000416965.5	0	ENSG00000028839	TBPL1	TATA-box binding protein like 1	Promoter
chr15	44536249	44537801	1553	*	Promoter (<=1kb)	15	44527257	44536640	9384	2	645212	ENST00000560750.1	0	ENSG00000179523	EIF3J-DT	EIF3J divergent transcript	Promoter
chr5	692451	695122	2672	*	Promoter (<=1kb)	5	659862	693352	33491	2	11076	ENST00000360578.7	0	ENSG00000171368	TPPP	tubulin polymerization promoting protein	Promoter
chr2	111897659	111899503	1845	*	Promoter (<=1kb)	2	111898607	112029561	130955	1	10461	ENST00000295408.9	0	ENSG00000153208	MERTK	MER proto-oncogene, tyrosine kinase	Promoter
chr1	33348903	33350797	1895	*	Promoter (<=1kb)	1	33350352	33363245	12894	1	101929464	ENST00000432703.1	0	ENSG00000233246	PHC2-AS1	PHC2 antisense RNA 1	Promoter
chr7	44606150	44607258	1109	*	Promoter (<=1kb)	7	44606572	44708230	101659	1	4967	ENST00000439616.6	0	ENSG00000105953	OGDH	oxoglutarate dehydrogenase	Promoter
chr3	183635234	183637064	1831	*	Promoter (<=1kb)	3	183635610	183650738	15129	1	54800	ENST00000493074.1	0	ENSG00000114796	KLHL24	kelch like family member 24	Promoter
chr2	197499331	197500701	1371	*	Promoter (<=1kb)	2	197500413	197550726	50314	1	100529241	ENST00000604458.1	0	ENSG00000270757	HSPE1-MOB4	HSPE1-MOB4 readthrough	Promoter
chr2	180979986	180981677	1692	*	Promoter (<=1kb)	2	180980373	181063029	82657	1	10477	ENST00000602959.5	0	ENSG00000170035	UBE2E3	ubiquitin conjugating enzyme E2 E3	Promoter
chr17	28725023	28727486	2464	*	Promoter (<=1kb)	17	28724348	28726233	1886	2	116238	ENST00000292090.8	0	ENSG00000160606	TLCD1	TLC domain containing 1	Promoter
chr1	93845717	93848269	2553	*	Promoter (<=1kb)	1	93846832	93846911	80	1	100126348	ENST00000390220.3	0	ENSG00000211575	MIR760	microRNA 760	Promoter
chr21	7925880	7927397	1518	*	Distal Intergenic	21	7816675	7829926	13252	2	102723475	ENST00000622690.4	-95954	ENSG00000276289	LOC102723475	potassium voltage-gated channel subfamily E regulatory subunit 1B	Intergenic
chr16	22297003	22298636	1634	*	Promoter (<=1kb)	16	22297375	22335101	37727	1	55718	ENST00000615879.4	0	ENSG00000058600	POLR3E	RNA polymerase III subunit E	Promoter
chr14	99683357	99685069	1713	*	Promoter (<=1kb)	14	99684298	99727301	43004	1	10858	ENST00000261835.8	0	ENSG00000036530	CYP46A1	cytochrome P450 family 46 subfamily A member 1	Promoter
chr1	2226655	2228378	1724	*	Promoter (<=1kb)	1	2228319	2310213	81895	1	6497	ENST00000378536.5	0	ENSG00000157933	SKI	SKI proto-oncogene	Promoter
chr19	5292548	5294457	1910	*	Promoter (<=1kb)	19	5273549	5293252	19704	2	5802	ENST00000591760.5	0	ENSG00000105426	PTPRS	protein tyrosine phosphatase receptor type S	Promoter
chr5	134904352	134905864	1513	*	Promoter (<=1kb)	5	134905173	135007959	102787	1	347732	ENST00000504352.1	0	ENSG00000152705	CATSPER3	cation channel sperm associated 3	Promoter
chr12	57521786	57523652	1867	*	Promoter (<=1kb)	12	57522824	57530148	7325	1	114785	ENST00000355673.8	0	ENSG00000166987	MBD6	methyl-CpG binding domain protein 6	Promoter
chr11	46119405	46122406	3002	*	Promoter (<=1kb)	11	45929319	46121454	192136	2	51317	ENST00000676320.1	0	ENSG00000135365	PHF21A	PHD finger protein 21A	Promoter
chr7	16644710	16646969	2260	*	Promoter (<=1kb)	7	16646131	16704662	58532	1	28969	ENST00000415365.5	0	ENSG00000136261	BZW2	basic leucine zipper and W2 domains 2	Promoter
chr1	46300944	46303992	3049	*	Promoter (<=1kb)	1	46277462	46303616	26155	2	10489	ENST00000617190.5	0	ENSG00000132128	LRRC41	leucine rich repeat containing 41	Promoter
chr10	133676685	133678746	2062	*	Exon (ENST00000618238.1/ENST00000618238.1, exon 1 of 1)	10	133623895	133626795	2901	2	441581	ENST00000425520.2	-49890	ENSG00000225899	FRG2B	FSHD region gene 2 family member B	Exon
chr1	14597631	14599975	2345	*	Promoter (<=1kb)	1	14598685	15118043	519359	1	23254	ENST00000376030.7	0	ENSG00000189337	KAZN	kazrin, periplakin interacting protein	Promoter
chr3	160564705	160566173	1469	*	Promoter (<=1kb)	3	160495007	160565571	70565	2	3840	ENST00000334256.9	0	ENSG00000186432	KPNA4	karyopherin subunit alpha 4	Promoter
chr2	3518485	3519885	1401	*	Promoter (<=1kb)	2	3497366	3519531	22166	2	55256	ENST00000327435.11	0	ENSG00000182551	ADI1	acireductone dioxygenase 1	Promoter
chr22	50582164	50583593	1430	*	Promoter (<=1kb)	22	50583026	50583877	852	1	100144603	ENST00000380711.3	0	ENSG00000205559	CHKB-DT	CHKB divergent transcript	Promoter
chr1	2269968	2272308	2341	*	Intron (ENST00000378536.5/6497, intron 1 of 6)	1	2247996	2303376	55381	1	6497	ENST00000478223.2	21972	ENSG00000157933	SKI	SKI proto-oncogene	Intron
chr1	6244338	6247339	3002	*	Promoter (<=1kb)	1	6244179	6245578	1400	1	390992	ENST00000377898.4	159	ENSG00000173673	HES3	hes family bHLH transcription factor 3	Promoter
chr20	3888142	3889956	1815	*	Promoter (<=1kb)	20	3888239	3888868	630	2	107985395	ENST00000451507.1	0	0	PANK2-AS1	PANK2 antisense RNA 1	Promoter
chr11	61826903	61829305	2403	*	Promoter (<=1kb)	11	61827392	61848217	20826	1	9415	ENST00000518606.5	0	ENSG00000134824	FADS2	fatty acid desaturase 2	Promoter
chr16	47142830	47144599	1770	*	Promoter (<=1kb)	16	47144323	47162749	18427	1	101927102	ENST00000564705.6	0	0	ITFG1-AS1	ITFG1 antisense RNA 1	Promoter
chr14	21069286	21072020	2735	*	Promoter (<=1kb)	14	21070273	21075553	5281	1	55701	ENST00000555038.5	0	ENSG00000165801	ARHGEF40	Rho guanine nucleotide exchange factor 40	Promoter
chr16	67183350	67185098	1749	*	Promoter (<=1kb)	16	67175599	67183963	8365	2	653319	ENST00000563902.2	0	ENSG00000196123	KIAA0895L	KIAA0895 like	Promoter
chr12	98644420	98645787	1368	*	Promoter (<=1kb)	12	98613405	98644954	31550	2	121457	ENST00000393042.3	0	ENSG00000166130	IKBIP	IKBKB interacting protein	Promoter
chr12	92144638	92146746	2109	*	Promoter (<=1kb)	12	92145573	92167560	21988	1	101928617	ENST00000501008.2	0	0	BTG1-DT	BTG1 divergent transcript	Promoter
chr4	190068121	190069918	1798	*	Exon (ENST00000629013.1/ENST00000629013.1, exon 1 of 1)	4	190065233	190065914	682	1	100419743	ENST00000616429.1	2888	ENSG00000281591	DBET	D4Z4 binding element transcript	Exon
chr1	198156255	198158185	1931	*	Promoter (<=1kb)	1	198156994	198253078	96085	1	140609	ENST00000442588.5	0	ENSG00000151414	NEK7	NIMA related kinase 7	Promoter
chr6	169722775	169725517	2743	*	Promoter (<=1kb)	6	169703902	169724500	20599	2	55274	ENST00000339209.9	0	ENSG00000130024	PHF10	PHD finger protein 10	Promoter
chr20	10673063	10675062	2000	*	Promoter (<=1kb)	20	10637684	10673999	36316	2	182	ENST00000254958.10	0	ENSG00000101384	JAG1	jagged canonical Notch ligand 1	Promoter
chr1	36320968	36325009	4042	*	Promoter (<=1kb)	1	36322030	36323645	1616	2	55194	ENST00000490466.2	0	ENSG00000142694	EVA1B	eva-1 homolog B	Promoter
chr19	58572596	58573960	1365	*	Promoter (<=1kb)	19	58573503	58581646	8144	1	65996	ENST00000479047.1	0	ENSG00000213753	CENPBD2P	CENPB DNA-binding domains containing 2, pseudogene	Promoter
chr9	36400166	36401520	1355	*	Promoter (<=1kb)	9	36336396	36400299	63904	2	152006	ENST00000353739.8	0	ENSG00000137075	RNF38	ring finger protein 38	Promoter
chr8	85801375	85805468	4094	*	Exon (ENST00000605109.2/ENST00000605109.2, exon 2 of 2)	8	85851446	85861562	10117	2	105375622	ENST00000650562.1	56094	ENSG00000285768	LINC02849	long intergenic non-protein coding RNA 2849	Exon
chr6	3226838	3230265	3428	*	Promoter (<=1kb)	6	3223324	3227262	3939	2	347733	ENST00000681707.1	0	ENSG00000137285	TUBB2B	tubulin beta 2B class IIb	Promoter
chr14	105473613	105476457	2845	*	Promoter (<=1kb)	14	105474814	105480157	5344	1	1397	ENST00000550577.5	0	ENSG00000182809	CRIP2	cysteine rich protein 2	Promoter
chr1	178541884	178543564	1681	*	Promoter (<=1kb)	1	178542752	178545500	2749	1	400798	ENST00000367638.1	0	ENSG00000213057	C1orf220	chromosome 1 putative open reading frame 220	Promoter
chr2	231604044	231605421	1378	*	Distal Intergenic	2	231592864	231594276	1413	1	165100	ENST00000313965.4	11180	ENSG00000177673	TEX44	testis expressed 44	Intergenic
chr17	41688136	41689836	1701	*	Promoter (<=1kb)	17	41688885	41691646	2762	1	10209	ENST00000462917.1	0	ENSG00000173812	EIF1	eukaryotic translation initiation factor 1	Promoter
chr16	89873038	89874784	1747	*	Promoter (<=1kb)	16	89873570	89913627	40058	1	22980	ENST00000640279.1	0	ENSG00000141002	TCF25	transcription factor 25	Promoter
chr11	32892263	32893927	1665	*	Promoter (<=1kb)	11	32892811	32980270	87460	1	79832	ENST00000650167.2	0	ENSG00000060749	QSER1	glutamine and serine rich 1	Promoter
chr2	73070590	73072196	1607	*	Promoter (<=1kb)	2	73053329	73071662	18334	2	105374800	ENST00000484123.1	0	0	LOC105374800	uncharacterized LOC105374800	Promoter
chr6	291322	293412	2091	*	Promoter (<=1kb)	6	285443	292013	6571	2	102723922	ENST00000665870.1	0	0	LOC102723922	uncharacterized LOC102723922	Promoter
chr2	241636368	241638170	1803	*	Promoter (<=1kb)	2	241637213	241673854	36642	1	23192	ENST00000405546.7	0	ENSG00000168397	ATG4B	autophagy related 4B cysteine peptidase	Promoter
chr8	80485398	80487780	2383	*	Promoter (<=1kb)	8	80485619	80519804	34186	1	65986	ENST00000379091.8	0	ENSG00000205189	ZBTB10	zinc finger and BTB domain containing 10	Promoter
chr19	45691592	45693157	1566	*	Promoter (<=1kb)	19	45692403	45701914	9512	1	54814	ENST00000677024.1	0	ENSG00000011478	QPCTL	glutaminyl-peptide cyclotransferase like	Promoter
chr20	50190055	50192303	2249	*	Promoter (<=1kb)	20	50184598	50191498	6901	2	101927559	ENST00000613921.1	0	ENSG00000277449	CEBPB-AS1	CEBPB antisense RNA 1	Promoter
chr19	14517534	14519028	1495	*	Promoter (<=1kb)	19	14514769	14517569	2801	2	3337	ENST00000676577.1	0	ENSG00000132002	DNAJB1	DnaJ heat shock protein family (Hsp40) member B1	Promoter
chr19	19385183	19386483	1301	*	Promoter (<=1kb)	19	19385826	19465577	79752	1	54815	ENST00000494516.6	0	ENSG00000167491	GATAD2A	GATA zinc finger domain containing 2A	Promoter
chr19	18521389	18522960	1572	*	Promoter (<=1kb)	19	18442663	18522070	79408	2	8178	ENST00000262809.9	0	ENSG00000105656	ELL	elongation factor for RNA polymerase II	Promoter
chr2	157875344	157877216	1873	*	Promoter (<=1kb)	2	157876702	158136154	259453	1	151531	ENST00000605860.5	0	ENSG00000007001	UPP2	uridine phosphorylase 2	Promoter
chr14	103333354	103335139	1786	*	Promoter (<=1kb)	14	103333544	103335844	2301	1	1983	ENST00000560877.5	0	ENSG00000100664	EIF5	eukaryotic translation initiation factor 5	Promoter
chr1	88683548	88685377	1830	*	Promoter (<=1kb)	1	88513130	88684945	171816	2	101927891	ENST00000645890.1	0	ENSG00000237505	PKN2-AS1	PKN2 antisense RNA 1	Promoter
chr22	41446340	41448777	2438	*	Promoter (<=1kb)	22	41433494	41446801	13308	2	10766	ENST00000327492.4	0	ENSG00000183864	TOB2	transducer of ERBB2, 2	Promoter
chr1	228632391	228634510	2120	*	Promoter (<=1kb)	1	228632631	228632749	119	2	100169762	ENST00000362464.1	0	ENSG00000199334	RNA5S11	RNA, 5S ribosomal 11	Promoter
chr9	133459014	133461008	1995	*	Promoter (<=1kb)	9	133459965	133470787	10823	1	11094	ENST00000540581.5	0	ENSG00000160325	CACFD1	calcium channel flower domain containing 1	Promoter
chr19	530813	533509	2697	*	Promoter (<=1kb)	19	531760	542087	10328	1	997	ENST00000215574.9	0	ENSG00000099804	CDC34	cell division cycle 34, ubiqiutin conjugating enzyme	Promoter
chr17	18182625	18184702	2078	*	Promoter (<=1kb)	17	18183078	18209398	26321	1	54890	ENST00000541285.1	0	ENSG00000091542	ALKBH5	alkB homolog 5, RNA demethylase	Promoter
chr18	21110925	21112422	1498	*	Promoter (<=1kb)	18	20946906	21111813	164908	2	6093	ENST00000399799.3	0	ENSG00000067900	ROCK1	Rho associated coiled-coil containing protein kinase 1	Promoter
chr15	64840858	64842783	1926	*	Promoter (<=1kb)	15	64841883	64868000	26118	1	80301	ENST00000616065.4	0	ENSG00000241839	PLEKHO2	pleckstrin homology domain containing O2	Promoter
chr1	121184144	121186367	2224	*	Promoter (<=1kb)	1	121184811	121187305	2495	1	653464	ENST00000617209.1	0	ENSG00000171943	SRGAP2C	SLIT-ROBO Rho GTPase activating protein 2C	Promoter
chr6	116570802	116571882	1081	*	Promoter (<=1kb)	6	116571409	116590298	18890	1	51389	ENST00000368590.9	0	ENSG00000111832	RWDD1	RWD domain containing 1	Promoter
chr8	124474137	124475423	1287	*	Promoter (<=1kb)	8	124462485	124474564	12080	2	101927612	ENST00000499418.2	0	ENSG00000245149	RNF139-DT	RNF139 divergent transcript	Promoter
chr6	85592921	85594990	2070	*	Promoter (<=1kb)	6	85504776	85593778	89003	2	57231	ENST00000684422.1	0	ENSG00000135317	SNX14	sorting nexin 14	Promoter
chr2	9003065	9004540	1476	*	Promoter (<=1kb)	2	8852690	9003684	150995	2	129642	ENST00000305997.8	0	ENSG00000143797	MBOAT2	membrane bound O-acyltransferase domain containing 2	Promoter
chr7	102511666	102513382	1717	*	5' UTR	7	102483562	102517755	34194	2	100271927	ENST00000306682.6	4373	ENSG00000170667	RASA4B	RAS p21 protein activator 4B	Exon
chr5	103258377	103259974	1598	*	Promoter (<=1kb)	5	103258763	103278660	19898	1	90355	ENST00000319933.7	0	ENSG00000181751	MACIR	macrophage immunometabolism regulator	Promoter
chrX	115731764	115733428	1665	*	Intron (ENST00000664453.1/642776, intron 1 of 3)	23	115640304	115646157	5854	1	5358	ENST00000466150.1	91460	ENSG00000102024	PLS3	plastin 3	Intron
chr10	41866515	41872846	6332	*	Distal Intergenic	10	42242721	42276842	34122	1	101929373	ENST00000622823.4	-369875	0	LOC101929373	uncharacterized LOC101929373	Intergenic
chr1	7783214	7784859	1646	*	Promoter (<=1kb)	1	7784291	7845177	60887	1	8863	ENST00000377532.8	0	ENSG00000049246	PER3	period circadian regulator 3	Promoter
chr1	54052188	54054201	2014	*	Promoter (<=1kb)	1	54054079	54054154	76	1	100616315	ENST00000585250.1	0	ENSG00000283749	MIR4781	microRNA 4781	Promoter
chr11	106076512	106078091	1580	*	Promoter (<=1kb)	11	106051098	106077347	26250	2	143879	ENST00000531837.2	0	ENSG00000182359	KBTBD3	kelch repeat and BTB domain containing 3	Promoter
chr1	185315595	185317912	2318	*	Promoter (<=1kb)	1	185296388	185317243	20856	2	10625	ENST00000367498.8	0	ENSG00000116679	IVNS1ABP	influenza virus NS1A binding protein	Promoter
chr19	4342328	4344053	1726	*	Promoter (<=1kb)	19	4324044	4342786	18743	2	55620	ENST00000599736.5	0	ENSG00000178078	STAP2	signal transducing adaptor family member 2	Promoter
chr19	9818406	9820088	1683	*	Promoter (<=1kb)	19	9810267	9818829	8563	2	54850	ENST00000586651.5	0	ENSG00000127452	FBXL12	F-box and leucine rich repeat protein 12	Promoter
chr14	75276966	75279751	2786	*	Promoter (<=1kb)	14	75278826	75280374	1549	1	2353	ENST00000554617.1	0	ENSG00000170345	FOS	Fos proto-oncogene, AP-1 transcription factor subunit	Promoter
chr9	89310217	89311777	1561	*	Promoter (<=1kb)	9	89311195	89316703	5509	1	1164	ENST00000314355.7	0	ENSG00000123975	CKS2	CDC28 protein kinase regulatory subunit 2	Promoter
chr21	46228277	46229751	1475	*	Promoter (<=1kb)	21	46229196	46251701	22506	1	114044	ENST00000455567.2	0	ENSG00000215424	MCM3AP-AS1	MCM3AP antisense RNA 1	Promoter
chr10	14877869	14879367	1499	*	Promoter (<=1kb)	10	14878820	14904315	25496	1	79723	ENST00000378331.5	0	ENSG00000152455	SUV39H2	SUV39H2 histone lysine methyltransferase	Promoter
chr1	150628961	150630166	1206	*	Promoter (<=1kb)	1	150600851	150629566	28716	2	2029	ENST00000369016.8	0	ENSG00000143420	ENSA	endosulfine alpha	Promoter
chr3	52409561	52411614	2054	*	Promoter (<=1kb)	3	52410660	52423641	12982	1	51533	ENST00000327906.8	0	ENSG00000010318	PHF7	PHD finger protein 7	Promoter
chr12	751975	753510	1536	*	Promoter (<=1kb)	12	752579	911452	158874	1	65125	ENST00000315939.11	0	ENSG00000060237	WNK1	WNK lysine deficient protein kinase 1	Promoter
chr6	24720118	24721876	1759	*	Promoter (<=1kb)	6	24721658	24751955	30298	1	105374978	ENST00000665572.1	0	ENSG00000224164	LINC02828	long intergenic non-protein coding RNA 2828	Promoter
chr19	8525153	8526912	1760	*	Promoter (<=1kb)	19	8525226	8526622	1397	2	4542	ENST00000596245.1	0	ENSG00000142347	MYO1F	myosin IF	Promoter
chr17	78839925	78841577	1653	*	Promoter (<=1kb)	17	78787467	78840780	53314	2	57602	ENST00000589225.5	0	ENSG00000055483	USP36	ubiquitin specific peptidase 36	Promoter
chr6	52994540	52996210	1671	*	Promoter (<=1kb)	6	52995620	52995950	331	1	125050	ENST00000365328.1	0	ENSG00000202198	RN7SK	RNA component of 7SK nuclear ribonucleoprotein	Promoter
chr2	190880115	190882376	2262	*	Promoter (<=1kb)	2	190880821	190965552	84732	1	2744	ENST00000320717.8	0	ENSG00000115419	GLS	glutaminase	Promoter
chr13	67229791	67231477	1687	*	Promoter (<=1kb)	13	66302834	67230336	927503	2	5101	ENST00000377865.7	0	ENSG00000184226	PCDH9	protocadherin 9	Promoter
chr8	37694839	37696433	1595	*	Promoter (<=1kb)	8	37695782	37700019	4238	1	80139	ENST00000331569.6	0	ENSG00000183779	ZNF703	zinc finger protein 703	Promoter
chr1	21782188	21783825	1638	*	Promoter (<=1kb)	1	21678298	21783149	104852	2	84196	ENST00000308271.14	0	ENSG00000090686	USP48	ubiquitin specific peptidase 48	Promoter
chr8	144146822	144148897	2076	*	Promoter (<=1kb)	8	144148016	144250753	102738	1	727957	ENST00000532255.5	0	ENSG00000179832	MROH1	maestro heat like repeat family member 1	Promoter
chr17	4142468	4144289	1822	*	Promoter (<=1kb)	17	4143168	4157085	13918	1	124936	ENST00000577075.6	0	ENSG00000167740	CYB5D2	cytochrome b5 domain containing 2	Promoter
chr11	63915654	63920769	5116	*	Promoter (<=1kb)	11	63911230	63917164	5935	2	283248	ENST00000301459.5	0	ENSG00000167771	RCOR2	REST corepressor 2	Promoter
chr17	19063336	19064519	1184	*	Promoter (<=1kb)	17	19063346	19064136	791	2	780852	ENST00000571722.3	0	0	SNORD3B-2	small nucleolar RNA, C/D box 3B-2	Promoter
chr11	102109898	102112109	2212	*	Promoter (<=1kb)	11	102110447	102233424	122978	1	10413	ENST00000282441.10	0	ENSG00000137693	YAP1	Yes1 associated transcriptional regulator	Promoter
chr17	78359499	78361092	1594	*	Promoter (<=1kb)	17	78360453	78373911	13459	1	101928674	ENST00000592569.1	0	ENSG00000266970	SOCS3-DT	SOCS3 divergent transcript	Promoter
chr1	147171642	147173415	1774	*	Promoter (<=1kb)	1	147155106	147172470	17365	2	5565	ENST00000254101.4	0	ENSG00000131791	PRKAB2	protein kinase AMP-activated non-catalytic subunit beta 2	Promoter
chr8	28401053	28402881	1829	*	5' UTR	8	28345590	28386460	40871	2	55893	ENST00000344423.10	-14593	ENSG00000186918	ZNF395	zinc finger protein 395	Exon
chr7	91263802	91265810	2009	*	Promoter (<=1kb)	7	91264433	91271326	6894	1	8321	ENST00000287934.4	0	ENSG00000157240	FZD1	frizzled class receptor 1	Promoter
chr2	196925603	196927583	1981	*	Promoter (<=1kb)	2	196833004	196926707	93704	2	80055	ENST00000354764.9	0	ENSG00000197121	PGAP1	post-GPI attachment to proteins inositol deacylase 1	Promoter
chr8	90645018	90646746	1729	*	Promoter (<=1kb)	8	90646420	90670929	24510	1	102724670	ENST00000668846.1	0	0	LOC102724670	uncharacterized LOC102724670	Promoter
chr3	48661521	48664531	3011	*	Promoter (<=1kb)	3	48663776	48669174	5399	1	102724368	ENST00000421275.1	0	ENSG00000228350	LINC02585	long intergenic non-protein coding RNA 2585	Promoter
chr2	181891334	181892998	1665	*	Promoter (<=1kb)	2	181891730	181930738	39009	1	6744	ENST00000431877.7	0	ENSG00000138434	ITPRID2	ITPR interacting domain containing 2	Promoter
chr8	65840793	65842839	2047	*	Promoter (<=1kb)	8	65714334	65842064	127731	2	5150	ENST00000401827.8	0	ENSG00000205268	PDE7A	phosphodiesterase 7A	Promoter
chr11	45899138	45901171	2034	*	Promoter (<=1kb)	11	45901933	45902743	811	1	9479	ENST00000497090.1	-762	ENSG00000121653	MAPK8IP1	mitogen-activated protein kinase 8 interacting protein 1	Promoter
chr4	26860251	26861884	1634	*	Promoter (<=1kb)	4	26859806	26860581	776	2	105374546	ENST00000489096.5	0	0	STIM2-AS1	STIM2 antisense RNA 1	Promoter
chr11	47407657	47409085	1429	*	Promoter (<=1kb)	11	47408584	47412393	3810	1	91252	ENST00000531974.5	0	ENSG00000165915	SLC39A13	solute carrier family 39 member 13	Promoter
chr9	128688516	128690229	1714	*	Promoter (<=1kb)	9	128689222	128696396	7175	1	6418	ENST00000322030.13	0	ENSG00000119335	SET	SET nuclear proto-oncogene	Promoter
chr1	228634655	228635944	1290	*	Promoter (<=1kb)	1	228634871	228634989	119	2	100169763	ENST00000362400.1	0	ENSG00000199270	RNA5S12	RNA, 5S ribosomal 12	Promoter
chr20	3767489	3769112	1624	*	Promoter (<=1kb)	20	3753508	3767728	14221	2	54976	ENST00000217195.12	0	ENSG00000101220	C20orf27	chromosome 20 open reading frame 27	Promoter
chr1	86913831	86915556	1726	*	Promoter (<=1kb)	1	86862445	86914126	51682	2	9403	ENST00000331835.10	0	ENSG00000183291	SELENOF	selenoprotein F	Promoter
chr14	81220292	81221742	1451	*	Promoter (<=1kb)	14	81221218	81222460	1243	1	101928504	ENST00000618431.1	0	0	LOC101928504	uncharacterized LOC101928504	Promoter
chr9	137604871	137606671	1801	*	Promoter (<=1kb)	9	137605685	137614314	8630	1	92714	ENST00000483563.5	0	ENSG00000197070	ARRDC1	arrestin domain containing 1	Promoter
chr6	11537050	11538748	1699	*	Promoter (<=1kb)	6	11537749	11583524	45776	1	100113407	ENST00000379426.2	0	ENSG00000205269	TMEM170B	transmembrane protein 170B	Promoter
chr18	74495471	74497257	1787	*	Promoter (<=1kb)	18	74495816	74508874	13059	1	55748	ENST00000581272.5	0	ENSG00000133313	CNDP2	carnosine dipeptidase 2	Promoter
chr19	49766267	49767290	1024	*	Promoter (<=1kb)	19	49767001	49807114	40114	1	160	ENST00000354293.10	0	ENSG00000196961	AP2A1	adaptor related protein complex 2 subunit alpha 1	Promoter
chr11	68120485	68122118	1634	*	Promoter (<=1kb)	11	68121624	68130444	8821	1	105369362	ENST00000530842.2	0	ENSG00000255236	CHKA-DT	CHKA divergent transcript	Promoter
chr1	92960473	92962213	1741	*	Promoter (<=1kb)	1	92832737	92961522	128786	2	388650	ENST00000615519.4	0	ENSG00000154511	DIPK1A	divergent protein kinase domain 1A	Promoter
chr2	55049426	55051475	2050	*	Promoter (<=1kb)	2	54972189	55050451	78263	2	57142	ENST00000337526.11	0	ENSG00000115310	RTN4	reticulon 4	Promoter
chr17	62477927	62479935	2009	*	Promoter (<=1kb)	17	62478066	62560034	81969	1	11011	ENST00000580705.5	0	ENSG00000146872	TLK2	tousled like kinase 2	Promoter
chr9	133990440	133993873	3434	*	Promoter (<=1kb)	9	133761894	133992281	230388	2	7410	ENST00000406606.7	0	ENSG00000160293	VAV2	vav guanine nucleotide exchange factor 2	Promoter
chr7	100585639	100587215	1577	*	Promoter (<=1kb)	7	100586328	100601117	14790	1	26261	ENST00000241071.11	0	ENSG00000106336	FBXO24	F-box protein 24	Promoter
chr8	28700574	28702486	1913	*	Promoter (<=1kb)	8	28690215	28702030	11816	2	101929402	ENST00000664346.1	0	ENSG00000246339	EXTL3-AS1	EXTL3 antisense RNA 1	Promoter
chr10	133759776	133761674	1899	*	Exon (ENST00000611059.1/ENST00000611059.1, exon 1 of 1)	10	133623895	133626795	2901	2	441581	ENST00000425520.2	-132981	ENSG00000225899	FRG2B	FSHD region gene 2 family member B	Exon
chr20	11890350	11891810	1461	*	Promoter (<=1kb)	20	11890723	11926609	35887	1	22903	ENST00000254977.7	0	ENSG00000132640	BTBD3	BTB domain containing 3	Promoter
chr5	94568918	94569228	311	*	Exon (ENST00000520612.1/ENST00000520612.1, exon 1 of 1)	5	94611906	94618122	6217	2	285600	ENST00000514061.2	48894	ENSG00000185261	KIAA0825	KIAA0825	Exon
chr5	2750417	2753795	3379	*	Promoter (<=1kb)	5	2752131	2755081	2951	1	153571	ENST00000649739.1	0	ENSG00000186493	C5orf38	chromosome 5 open reading frame 38	Promoter
chr5	34178405	34183494	5090	*	Exon (ENST00000514048.5/114899, exon 2 of 6)	5	34164698	34189514	24817	2	114899	ENST00000514048.5	6020	ENSG00000082196	C1QTNF3	C1q and TNF related 3	Exon
chr5	172770192	172772727	2536	*	Promoter (<=1kb)	5	172768096	172771195	3100	2	1843	ENST00000239223.4	0	ENSG00000120129	DUSP1	dual specificity phosphatase 1	Promoter
chr7	152434585	152437056	2472	*	Promoter (<=1kb)	7	152436864	152442847	5984	1	220832	ENST00000648413.1	0	ENSG00000241735	FABP5P3	fatty acid binding protein 5 pseudogene 3	Promoter
chr22	45006756	45008510	1755	*	Promoter (<=1kb)	22	44913916	45008986	95071	2	112885	ENST00000420689.1	476	ENSG00000056487	PHF21B	PHD finger protein 21B	Promoter
chr7	7181895	7183459	1565	*	Promoter (<=1kb)	7	7182544	7248616	66073	1	56913	ENST00000436587.7	0	ENSG00000106392	C1GALT1	core 1 synthase, glycoprotein-N-acetylgalactosamine 3-beta-galactosyltransferase 1	Promoter
chr15	85379894	85381490	1597	*	Promoter (<=1kb)	15	85380596	85380662	67	1	102465803	ENST00000613747.1	0	ENSG00000284160	MIR7706	microRNA 7706	Promoter
chr9	127223980	127226348	2369	*	Promoter (<=1kb)	9	127224265	127333086	108822	1	84253	ENST00000439286.5	0	ENSG00000136895	GARNL3	GTPase activating Rap/RanGAP domain like 3	Promoter
chr8	123415902	123417356	1455	*	Promoter (<=1kb)	8	123320502	123416350	95849	2	29028	ENST00000521903.5	0	ENSG00000156802	ATAD2	ATPase family AAA domain containing 2	Promoter
chr16	50152394	50154286	1893	*	Promoter (<=1kb)	16	50152911	50235310	82400	1	64282	ENST00000436909.8	0	ENSG00000121274	TENT4B	terminal nucleotidyltransferase 4B	Promoter
chr15	75450285	75456426	6142	*	Promoter (<=1kb)	15	75369379	75451690	82312	2	25942	ENST00000394947.8	0	ENSG00000169375	SIN3A	SIN3 transcription regulator family member A	Promoter
chr2	113602666	113604450	1785	*	Promoter (1-2kb)	2	113599036	113601261	2226	2	84771	ENST00000437401.1	-1405	ENSG00000223972	DDX11L2	DEAD/H-box helicase 11 like 2 (pseudogene)	Promoter
chr12	111597622	111600376	2755	*	Promoter (<=1kb)	12	111599498	111600256	759	1	102723619	ENST00000547021.1	0	ENSG00000258099	ATXN2-AS	ATXN2 antisense RNA	Promoter
chr19	47225811	47229089	3279	*	Promoter (<=1kb)	19	47226944	47227019	76	2	100422832	ENST00000636300.1	0	ENSG00000284411	MIR3191	microRNA 3191	Promoter
chr17	19187433	19188386	954	*	Promoter (<=1kb)	17	19188016	19188714	699	1	780851	ENST00000584923.1	0	0	SNORD3A	small nucleolar RNA, C/D box 3A	Promoter
chr1	164558340	164560232	1893	*	Promoter (<=1kb)	1	164559184	164851831	292648	1	5087	ENST00000420696.7	0	ENSG00000185630	PBX1	PBX homeobox 1	Promoter
chr11	68459850	68461394	1545	*	Promoter (<=1kb)	11	68460731	68537669	76939	1	55291	ENST00000530427.5	0	ENSG00000110075	PPP6R3	protein phosphatase 6 regulatory subunit 3	Promoter
chr6	127514558	127516963	2406	*	Promoter (1-2kb)	6	127472806	127518891	46086	2	387104	ENST00000465909.2	1928	ENSG00000255330	SOGA3	SOGA family member 3	Promoter
chr9	86281694	86283355	1662	*	Promoter (<=1kb)	9	86264546	86282538	17993	2	81689	ENST00000375991.9	0	ENSG00000135070	ISCA1	iron-sulfur cluster assembly 1	Promoter
chr6	16759501	16762648	3148	*	Promoter (<=1kb)	6	16761138	16762652	1515	1	101928433	ENST00000423260.1	0	0	ATXN1-AS1	ATXN1 antisense RNA 1	Promoter
chr4	128810822	128812844	2023	*	Promoter (<=1kb)	4	128811270	128875224	63955	1	79960	ENST00000610919.4	0	ENSG00000077684	JADE1	jade family PHD finger 1	Promoter
chr12	121799209	121801380	2172	*	Promoter (<=1kb)	12	121795570	121801007	5438	2	338799	ENST00000537157.5	0	ENSG00000212694	LINC01089	long intergenic non-protein coding RNA 1089	Promoter
chr17	56833264	56834721	1458	*	Promoter (<=1kb)	17	56791913	56833920	42008	2	339210	ENST00000397861.7	0	ENSG00000214226	C17orf67	chromosome 17 open reading frame 67	Promoter
chr2	202634254	202636340	2087	*	Promoter (<=1kb)	2	202634969	202769757	134789	1	150864	ENST00000392238.3	0	ENSG00000138439	FAM117B	family with sequence similarity 117 member B	Promoter
chr12	121295524	121297969	2446	*	Promoter (<=1kb)	12	121237675	121296673	58999	2	10645	ENST00000652382.1	0	ENSG00000110931	CAMKK2	calcium/calmodulin dependent protein kinase kinase 2	Promoter
chr17	80035251	80037394	2144	*	Promoter (<=1kb)	17	79932343	80035872	103530	2	125058	ENST00000310924.7	0	ENSG00000167291	TBC1D16	TBC1 domain family member 16	Promoter
chr19	10568151	10569517	1367	*	Promoter (<=1kb)	19	10566460	10568979	2520	2	1032	ENST00000393599.3	0	ENSG00000129355	CDKN2D	cyclin dependent kinase inhibitor 2D	Promoter
chr20	32582769	32585772	3004	*	Promoter (<=1kb)	20	32443062	32584890	141829	2	140688	ENST00000621426.6	0	ENSG00000197183	NOL4L	nucleolar protein 4 like	Promoter
chr3	49020385	49022600	2216	*	Promoter (<=1kb)	3	49020459	49023287	2829	1	25915	ENST00000326912.8	0	ENSG00000178057	NDUFAF3	NADH:ubiquinone oxidoreductase complex assembly factor 3	Promoter
chr2	108533490	108535248	1759	*	Promoter (<=1kb)	2	108534355	108687238	152884	1	3987	ENST00000544547.5	0	ENSG00000169756	LIMS1	LIM zinc finger domain containing 1	Promoter
chr20	346566	348466	1901	*	Promoter (<=1kb)	20	320327	348224	27898	2	100507459	ENST00000442637.2	0	ENSG00000225377	NRSN2-AS1	NRSN2 antisense RNA 1	Promoter
chr9	85741005	85742596	1592	*	Promoter (<=1kb)	9	85546539	85741818	195280	2	23287	ENST00000376083.7	0	ENSG00000135049	AGTPBP1	ATP/GTP binding carboxypeptidase 1	Promoter
chr8	73746101	73747632	1532	*	Promoter (<=1kb)	8	73652257	73746840	94584	2	105375902	ENST00000524104.5	0	0	LOC105375902	uncharacterized LOC105375902	Promoter
chr2	238288124	238289485	1362	*	Promoter (<=1kb)	2	238289127	238300185	11059	1	112268433	ENST00000637634.1	0	0	LOC112268433	uncharacterized LOC112268433	Promoter
chr2	20223244	20225768	2525	*	Promoter (<=1kb)	2	20200797	20225130	24334	2	6382	ENST00000254351.9	0	ENSG00000115884	SDC1	syndecan 1	Promoter
chr1	67429977	67431305	1329	*	Promoter (<=1kb)	1	67407810	67430402	22593	2	26135	ENST00000361219.11	0	ENSG00000142864	SERBP1	SERPINE1 mRNA binding protein 1	Promoter
chr5	132293190	132295268	2079	*	Promoter (<=1kb)	5	132294394	132344190	49797	1	6583	ENST00000200652.4	0	ENSG00000197208	SLC22A4	solute carrier family 22 member 4	Promoter
chr4	159102582	159104307	1726	*	Promoter (<=1kb)	4	159103013	159360174	257162	1	9693	ENST00000644474.1	0	ENSG00000109756	RAPGEF2	Rap guanine nucleotide exchange factor 2	Promoter
chr7	5423095	5425327	2233	*	Promoter (<=1kb)	7	5306790	5423546	116757	2	84629	ENST00000399537.8	0	ENSG00000182095	TNRC18	trinucleotide repeat containing 18	Promoter
chr1	228614169	228614319	151	*	Promoter (<=1kb)	1	228614750	228614868	119	2	100169754	ENST00000362467.1	549	ENSG00000199337	RNA5S3	RNA, 5S ribosomal 3	Promoter
chr7	157138300	157139705	1406	*	Promoter (<=1kb)	7	157138916	157189296	50381	1	9690	ENST00000611269.4	0	ENSG00000009335	UBE3C	ubiquitin protein ligase E3C	Promoter
chr6	147202048	147204725	2678	*	Promoter (<=1kb)	6	147204425	147293385	88961	1	134957	ENST00000546097.5	0	ENSG00000164506	STXBP5	syntaxin binding protein 5	Promoter
chr11	34356655	34359757	3103	*	Promoter (<=1kb)	11	34150987	34358010	207024	2	25841	ENST00000435224.3	0	ENSG00000166016	ABTB2	ankyrin repeat and BTB domain containing 2	Promoter
chr4	82373478	82374715	1238	*	Promoter (<=1kb)	4	82374402	82384027	9626	1	101928963	ENST00000609575.1	0	ENSG00000272677	HNRNPD-DT	HNRNPD divergent transcript	Promoter
chr4	107719385	107720979	1595	*	Promoter (<=1kb)	4	107613666	107720234	106569	2	9061	ENST00000265174.5	0	ENSG00000138801	PAPSS1	3'-phosphoadenosine 5'-phosphosulfate synthase 1	Promoter
chr3	48088164	48089439	1276	*	Promoter (<=1kb)	3	47850696	48088839	238144	2	4134	ENST00000395734.7	0	ENSG00000047849	MAP4	microtubule associated protein 4	Promoter
chr17	60391519	60392822	1304	*	Promoter (<=1kb)	17	60392429	60425871	33443	1	124773	ENST00000461535.1	0	ENSG00000141371	C17orf64	chromosome 17 open reading frame 64	Promoter
chr18	48951375	48953213	1839	*	Promoter (<=1kb)	18	48919853	48950965	31113	2	4092	ENST00000262158.8	-410	ENSG00000101665	SMAD7	SMAD family member 7	Promoter
chr3	14124318	14126105	1788	*	Promoter (<=1kb)	3	14112077	14124870	12794	2	131474	ENST00000295767.9	0	ENSG00000163528	CHCHD4	coiled-coil-helix-coiled-coil-helix domain containing 4	Promoter
chr19	36270662	36278965	8304	*	Intron (ENST00000675324.1/100506930, intron 2 of 3)	19	36182294	36246257	63964	2	147929	ENST00000355114.9	-24405	ENSG00000196357	ZNF565	zinc finger protein 565	Intron
chr1	11907404	11910001	2598	*	Promoter (<=1kb)	1	11908151	11909330	1180	1	26829	ENST00000666735.1	0	ENSG00000199347	RNU5E-1	RNA, U5E small nuclear 1	Promoter
chr12	63843361	63845080	1720	*	Promoter (<=1kb)	12	63844700	64162217	317518	1	57522	ENST00000355086.8	0	ENSG00000196935	SRGAP1	SLIT-ROBO Rho GTPase activating protein 1	Promoter
chr18	58670687	58672269	1583	*	Promoter (<=1kb)	18	58670009	58671877	1869	2	101927322	ENST00000588144.2	0	ENSG00000267226	MALT1-AS1	MALT1 antisense RNA 1	Promoter
chr8	104588178	104590034	1857	*	Promoter (<=1kb)	8	104489231	104589024	99794	2	29967	ENST00000424843.6	0	ENSG00000147650	LRP12	LDL receptor related protein 12	Promoter
chr2	175167293	175168831	1539	*	Promoter (<=1kb)	2	175167633	175167709	77	2	100126350	ENST00000401154.1	0	ENSG00000215973	MIR933	microRNA 933	Promoter
chr9	71767720	71769791	2072	*	Promoter (<=1kb)	9	71683366	71768513	85148	2	23670	ENST00000377044.9	0	ENSG00000135048	CEMIP2	cell migration inducing hyaluronidase 2	Promoter
chr3	113745461	113747369	1909	*	Promoter (<=1kb)	3	113747033	113779168	32136	1	523	ENST00000462855.1	0	ENSG00000114573	ATP6V1A	ATPase H+ transporting V1 subunit A	Promoter
chr12	92928383	92929880	1498	*	Promoter (<=1kb)	12	92770637	92929295	158659	2	8411	ENST00000322349.13	0	ENSG00000102189	EEA1	early endosome antigen 1	Promoter
chr4	145179267	145181175	1909	*	Promoter (<=1kb)	4	145110838	145179641	68804	2	54726	ENST00000455611.6	0	ENSG00000164164	OTUD4	OTU deubiquitinase 4	Promoter
chr10	48306196	48307606	1411	*	Promoter (<=1kb)	10	48306639	48439357	132719	1	5599	ENST00000395611.7	0	ENSG00000107643	MAPK8	mitogen-activated protein kinase 8	Promoter
chr12	132686722	132688393	1672	*	Promoter (<=1kb)	12	132623762	132687342	63581	2	5426	ENST00000320574.10	0	ENSG00000177084	POLE	DNA polymerase epsilon, catalytic subunit	Promoter
chr12	124939112	124941322	2211	*	Distal Intergenic	12	124947601	124948615	1015	2	57647	ENST00000507267.2	7293	ENSG00000150990	DHX37	DEAH-box helicase 37	Intergenic
chr19	2060661	2062759	2099	*	Promoter (9-10kb)	19	2046461	2051244	4784	2	2872	ENST00000589509.5	-9417	ENSG00000099875	MKNK2	MAPK interacting serine/threonine kinase 2	Promoter
chr16	31072955	31074989	2035	*	Promoter (<=1kb)	16	31060847	31074240	13394	2	79759	ENST00000300849.5	0	ENSG00000167394	ZNF668	zinc finger protein 668	Promoter
chr15	21109366	21112936	3571	*	Distal Intergenic	15	21019388	21020851	1464	1	654499	ENST00000561158.1	89978	0	FAM30C	family with sequence similarity 30 member C	Intergenic
chr11	64284216	64286175	1960	*	Promoter (<=1kb)	11	64284339	64289404	5066	1	56834	ENST00000411458.5	0	ENSG00000173264	GPR137	G protein-coupled receptor 137	Promoter
chr2	241148816	241150922	2107	*	Promoter (<=1kb)	2	241106099	241149472	43374	2	23178	ENST00000234040.9	0	ENSG00000115687	PASK	PAS domain containing serine/threonine kinase	Promoter
chr3	150545864	150547313	1450	*	Promoter (<=1kb)	3	150541998	150546496	4499	2	27230	ENST00000239944.7	0	ENSG00000120742	SERP1	stress associated endoplasmic reticulum protein 1	Promoter
chr5	154754653	154756146	1494	*	Promoter (<=1kb)	5	154755377	154817605	62229	1	23367	ENST00000518297.6	0	ENSG00000155506	LARP1	La ribonucleoprotein 1, translational regulator	Promoter
chr12	62602391	62603999	1609	*	Promoter (<=1kb)	12	62601751	62603690	1940	2	283416	ENST00000408887.3	0	ENSG00000221949	LINC01465	long intergenic non-protein coding RNA 1465	Promoter
chr1	9823237	9824970	1734	*	Promoter (<=1kb)	1	9728926	9823965	95040	2	22883	ENST00000377298.9	0	ENSG00000171603	CLSTN1	calsyntenin 1	Promoter
chr2	70141983	70143680	1698	*	Distal Intergenic	2	70124036	70125317	1282	2	100133985	ENST00000414141.1	-16666	ENSG00000231327	LINC01816	long intergenic non-protein coding RNA 1816	Intergenic
chr19	46660637	46661815	1179	*	Promoter (<=1kb)	19	46661478	46671341	9864	1	100506068	ENST00000500689.1	0	ENSG00000245598	DACT3-AS1	DACT3 antisense RNA 1	Promoter
chr1	75614551	75616684	2134	*	Promoter (3-4kb)	1	75202131	75611116	408986	2	204962	ENST00000370859.7	-3435	ENSG00000137968	SLC44A5	solute carrier family 44 member 5	Promoter
chr14	63641201	63642936	1736	*	Promoter (<=1kb)	14	63642035	63665593	23559	1	105370532	ENST00000665010.1	0	ENSG00000274015	LOC105370532	uncharacterized LOC105370532	Promoter
chr11	3797044	3798256	1213	*	Promoter (<=1kb)	11	3797724	3826371	28648	1	27315	ENST00000528216.5	0	ENSG00000148985	PGAP2	post-GPI attachment to proteins 2	Promoter
chr10	133755351	133759097	3747	*	Exon (ENST00000621227.1/ENST00000621227.1, exon 1 of 1)	10	133623895	133626795	2901	2	441581	ENST00000425520.2	-128556	ENSG00000225899	FRG2B	FSHD region gene 2 family member B	Exon
chr2	96264964	96266641	1678	*	Promoter (<=1kb)	2	96248514	96265997	17484	2	55654	ENST00000258439.8	0	ENSG00000135956	TMEM127	transmembrane protein 127	Promoter
chr5	137753771	137755364	1594	*	Promoter (<=1kb)	5	137745651	137754363	8713	2	10949	ENST00000314940.7	0	ENSG00000177733	HNRNPA0	heterogeneous nuclear ribonucleoprotein A0	Promoter
chr3	105868358	105869785	1428	*	Promoter (<=1kb)	3	105655461	105869012	213552	2	868	ENST00000394030.8	0	ENSG00000114423	CBLB	Cbl proto-oncogene B	Promoter
chr9	137086005	137087696	1692	*	Promoter (<=1kb)	9	137084946	137086817	1872	2	100289341	ENST00000596585.3	0	ENSG00000268996	MAN1B1-DT	MAN1B1 divergent transcript	Promoter
chr18	36296496	36298792	2297	*	Promoter (<=1kb)	18	36297714	36780055	482342	1	80206	ENST00000257209.8	0	ENSG00000134775	FHOD3	formin homology 2 domain containing 3	Promoter
chr1	40039374	40041338	1965	*	Promoter (<=1kb)	1	40040233	40072649	32417	1	10487	ENST00000372797.7	0	ENSG00000131236	CAP1	cyclase associated actin cytoskeleton regulatory protein 1	Promoter
chr20	31722541	31724097	1557	*	Promoter (<=1kb)	20	31664452	31722597	58146	2	598	ENST00000376062.6	0	ENSG00000171552	BCL2L1	BCL2 like 1	Promoter
chr3	36992783	36993900	1118	*	Promoter (<=1kb)	3	36993350	37050842	57493	1	4292	ENST00000536378.5	0	ENSG00000076242	MLH1	mutL homolog 1	Promoter
chr2	85132828	85134926	2099	*	Promoter (<=1kb)	2	85133392	85310387	176996	1	83439	ENST00000282111.4	0	ENSG00000152284	TCF7L1	transcription factor 7 like 1	Promoter
chr17	63773151	63774698	1548	*	Promoter (<=1kb)	17	63773603	63792504	18902	1	11325	ENST00000581135.5	0	ENSG00000198231	DDX42	DEAD-box helicase 42	Promoter
chr1	169485182	169486632	1451	*	Promoter (<=1kb)	1	169463909	169485944	22036	2	10560	ENST00000236137.10	0	ENSG00000117479	SLC19A2	solute carrier family 19 member 2	Promoter
chr13	45340530	45342095	1566	*	Promoter (<=1kb)	13	45341345	45393413	52069	1	100190939	ENST00000517509.5	0	0	TPT1-AS1	TPT1 antisense RNA 1	Promoter
chr1	154324450	154326791	2342	*	Promoter (<=1kb)	1	154325525	154351304	25780	1	57198	ENST00000368489.6	0	ENSG00000143515	ATP8B2	ATPase phospholipid transporting 8B2	Promoter
chr19	16659547	16661541	1995	*	Promoter (<=1kb)	19	16661139	16690023	28885	1	79041	ENST00000187762.7	0	ENSG00000072954	TMEM38A	transmembrane protein 38A	Promoter
chr17	8185831	8188120	2290	*	Promoter (<=1kb)	17	8186945	8187004	60	1	100616406	ENST00000635897.1	0	ENSG00000283160	MIR4521	microRNA 4521	Promoter
chr4	190173230	190175521	2292	*	Promoter (<=1kb)	4	190173774	190175845	2072	1	100288687	ENST00000565211.1	0	ENSG00000260596	DUX4	double homeobox 4	Promoter
chr1	179953994	179955532	1539	*	Promoter (<=1kb)	1	179954773	179996963	42191	1	9857	ENST00000491495.2	0	ENSG00000135837	CEP350	centrosomal protein 350	Promoter
chr1	150559451	150562849	3399	*	Promoter (1-2kb)	1	150558254	150560937	2684	1	54507	ENST00000489159.1	1197	ENSG00000143382	ADAMTSL4	ADAMTS like 4	Promoter
chr15	34366217	34367976	1760	*	Promoter (<=1kb)	15	34358633	34367196	8564	2	254531	ENST00000314891.11	0	ENSG00000176454	LPCAT4	lysophosphatidylcholine acyltransferase 4	Promoter
chr10	23438334	23440524	2191	*	Promoter (<=1kb)	10	23439075	23442377	3303	1	220213	ENST00000376495.5	0	ENSG00000165312	OTUD1	OTU deubiquitinase 1	Promoter
chr5	181222990	181224279	1290	*	Promoter (<=1kb)	5	181223281	181235808	12528	1	90933	ENST00000315073.10	0	ENSG00000146063	TRIM41	tripartite motif containing 41	Promoter
chr1	145858361	145860361	2001	*	Promoter (<=1kb)	1	145848522	145859045	10524	2	10401	ENST00000369298.5	0	ENSG00000131788	PIAS3	protein inhibitor of activated STAT 3	Promoter
chr16	87950784	87952260	1477	*	Promoter (<=1kb)	16	87951432	88018455	67024	1	54971	ENST00000439677.5	0	ENSG00000172530	BANP	BTG3 associated nuclear protein	Promoter
chr3	98900830	98902219	1390	*	Promoter (<=1kb)	3	98795941	98901695	105755	2	131566	ENST00000326840.11	0	ENSG00000057019	DCBLD2	discoidin, CUB and LCCL domain containing 2	Promoter
chr1	32334591	32337644	3054	*	Promoter (<=1kb)	1	32333839	32336233	2395	2	65108	ENST00000329421.8	0	ENSG00000175130	MARCKSL1	MARCKS like 1	Promoter
chr2	121529773	121531622	1850	*	Promoter (<=1kb)	2	121530881	121531007	127	1	100151683	ENST00000580972.1	0	ENSG00000264229	RNU4ATAC	RNA, U4atac small nuclear (U12-dependent splicing)	Promoter
chr8	85769389	85771458	2070	*	Distal Intergenic	8	85851446	85861562	10117	2	105375622	ENST00000650562.1	90104	ENSG00000285768	LINC02849	long intergenic non-protein coding RNA 2849	Intergenic
chr1	228165196	228166603	1408	*	Promoter (<=1kb)	1	228165804	228182257	16454	1	200205	ENST00000366711.4	0	ENSG00000181873	IBA57	iron-sulfur cluster assembly factor IBA57	Promoter
chr4	15001207	15005196	3990	*	Promoter (<=1kb)	4	15002481	15070151	67671	1	132864	ENST00000538197.7	0	ENSG00000137449	CPEB2	cytoplasmic polyadenylation element binding protein 2	Promoter
chr5	134004012	134005711	1700	*	Promoter (<=1kb)	5	133971871	134004975	33105	2	7416	ENST00000265333.8	0	ENSG00000213585	VDAC1	voltage dependent anion channel 1	Promoter
chr8	95268601	95270220	1620	*	Promoter (<=1kb)	8	95268823	95802733	533911	1	100616530	ENST00000671532.1	0	ENSG00000253773	CFAP418-AS1	CFAP418 antisense RNA 1	Promoter
chr17	38869160	38871341	2182	*	Promoter (<=1kb)	17	38869859	38921769	51911	1	3927	ENST00000433206.6	0	ENSG00000002834	LASP1	LIM and SH3 protein 1	Promoter
chr4	183443811	183445246	1436	*	Promoter (<=1kb)	4	183444635	183448198	3564	1	55602	ENST00000302350.4	0	ENSG00000168564	CDKN2AIP	CDKN2A interacting protein	Promoter
chr21	44872770	44874502	1733	*	Promoter (<=1kb)	21	44849585	44873709	24125	2	754	ENST00000397887.7	0	ENSG00000183255	PTTG1IP	PTTG1 interacting protein	Promoter
chr22	50507155	50508732	1578	*	Promoter (<=1kb)	22	50508224	50524780	16557	1	29781	ENST00000420993.7	0	ENSG00000025770	NCAPH2	non-SMC condensin II complex subunit H2	Promoter
chr10	14837446	14839060	1615	*	Promoter (<=1kb)	10	14838302	14844737	6436	1	100421372	ENST00000645667.1	0	ENSG00000284024	LOC100421372	zinc finger and SCAN domain containing 29	Promoter
chr12	89353271	89354783	1513	*	Promoter (<=1kb)	12	89347235	89352501	5267	2	1848	ENST00000279488.8	-770	ENSG00000139318	DUSP6	dual specificity phosphatase 6	Promoter
chr2	85538249	85540070	1822	*	Promoter (<=1kb)	2	85537462	85538666	1205	2	100630918	ENST00000667933.1	0	ENSG00000286532	PARTICL	promoter of MAT2A antisense radiation-induced circulating long non-coding RNA	Promoter
chr16	46830539	46831869	1331	*	Promoter (<=1kb)	16	46796603	46831180	34578	2	388272	ENST00000285697.9	0	ENSG00000155330	C16orf87	chromosome 16 open reading frame 87	Promoter
chr19	1444450	1447490	3041	*	Promoter (<=1kb)	19	1446302	1455245	8944	1	10297	ENST00000587869.5	0	ENSG00000115266	APC2	APC regulator of WNT signaling pathway 2	Promoter
chr11	10808047	10809756	1710	*	Promoter (<=1kb)	11	10809204	10822931	13728	1	101928053	ENST00000499765.2	0	ENSG00000246308	LOC101928053	uncharacterized LOC101928053	Promoter
chr20	62301701	62303535	1835	*	Promoter (<=1kb)	20	62302093	62308862	6770	1	11047	ENST00000491935.5	0	ENSG00000130706	ADRM1	ADRM1 26S proteasome ubiquitin receptor	Promoter
chr9	97982570	97985198	2629	*	Promoter (<=1kb)	9	97983341	98015943	32603	1	10541	ENST00000339399.5	0	ENSG00000136938	ANP32B	acidic nuclear phosphoprotein 32 family member B	Promoter
chr2	218322295	218324285	1991	*	Promoter (<=1kb)	2	218323173	218346791	23619	1	25953	ENST00000258362.7	0	ENSG00000127838	PNKD	PNKD metallo-beta-lactamase domain containing	Promoter
chr1	1917979	1920947	2969	*	Promoter (<=1kb)	1	1917590	1918797	1208	2	339456	ENST00000378602.3	0	ENSG00000178821	TMEM52	transmembrane protein 52	Promoter
chr20	63652241	63654284	2044	*	Promoter (<=1kb)	20	63639705	63652766	13062	2	50861	ENST00000540534.5	0	ENSG00000197457	STMN3	stathmin 3	Promoter
chr11	65859032	65861457	2426	*	Promoter (<=1kb)	11	65854675	65859415	4741	2	1072	ENST00000525451.6	0	ENSG00000172757	CFL1	cofilin 1	Promoter
chr9	5628285	5630151	1867	*	Promoter (<=1kb)	9	5629025	5769674	140650	1	57589	ENST00000251879.10	0	ENSG00000107036	RIC1	RIC1 homolog, RAB6A GEF complex partner 1	Promoter
chr9	129109740	129112191	2452	*	Promoter (<=1kb)	9	129094142	129110791	16650	2	1384	ENST00000680523.1	0	ENSG00000095321	CRAT	carnitine O-acetyltransferase	Promoter
chr5	142324289	142327369	3081	*	Promoter (<=1kb)	5	142325293	142464054	138762	1	101926941	ENST00000510311.5	0	ENSG00000231185	SPRY4-AS1	SPRY4 antisense RNA 1	Promoter
chr15	58770593	58772176	1584	*	Promoter (<=1kb)	15	58768072	58770974	2903	2	101928725	ENST00000500929.2	0	ENSG00000245975	LOC101928725	uncharacterized LOC101928725	Promoter
chr2	131092722	131094093	1372	*	Promoter (<=1kb)	2	131047876	131093428	45553	2	130074	ENST00000409185.5	0	ENSG00000152102	FAM168B	family with sequence similarity 168 member B	Promoter
chr12	26937606	26939157	1552	*	Promoter (<=1kb)	12	26938470	26966648	28179	1	26127	ENST00000229395.8	0	ENSG00000111790	FGFR1OP2	FGFR1 oncogene partner 2	Promoter
chr3	66499635	66501755	2121	*	Promoter (<=1kb)	3	66378797	66501011	122215	2	26018	ENST00000383703.3	0	ENSG00000144749	LRIG1	leucine rich repeats and immunoglobulin like domains 1	Promoter
chr8	26382602	26384014	1413	*	Promoter (<=1kb)	8	26375913	26382941	7029	2	157489	ENST00000650042.1	0	ENSG00000228451	SDAD1P1	SDA1 domain containing 1 pseudogene 1	Promoter
chr9	137300725	137303623	2899	*	Promoter (<=1kb)	9	137299631	137302271	2641	2	441478	ENST00000356628.4	0	ENSG00000198435	NRARP	NOTCH regulated ankyrin repeat protein	Promoter
chr10	115092463	115094298	1836	*	Promoter (<=1kb)	10	115093365	115171369	78005	1	26033	ENST00000616894.1	0	ENSG00000107518	ATRNL1	attractin like 1	Promoter
chr9	34048435	34049679	1245	*	Promoter (<=1kb)	9	33921693	34048887	127195	2	55833	ENST00000379238.7	0	ENSG00000137073	UBAP2	ubiquitin associated protein 2	Promoter
chr5	49613251	49615193	1943	*	Distal Intergenic	5	50398027	50411998	13972	2	133418	ENST00000505896.5	796805	ENSG00000170571	EMB	embigin	Intergenic
chr19	7829197	7830662	1466	*	Promoter (<=1kb)	19	7830233	7864976	34744	1	115704	ENST00000270530.8	0	ENSG00000142459	EVI5L	ecotropic viral integration site 5 like	Promoter
chr3	159762932	159765994	3063	*	Promoter (<=1kb)	3	159763713	159764963	1251	1	29970	ENST00000640565.1	0	ENSG00000151967	SCHIP1	schwannomin interacting protein 1	Promoter
chr8	85743972	85749001	5030	*	Exon (ENST00000615707.1/ENST00000615707.1, exon 1 of 2)	8	85851446	85861562	10117	2	105375622	ENST00000650562.1	112561	ENSG00000285768	LINC02849	long intergenic non-protein coding RNA 2849	Exon
chr11	111601743	111603466	1724	*	Promoter (<=1kb)	11	111602449	111730855	128407	1	23235	ENST00000304987.4	0	ENSG00000170145	SIK2	salt inducible kinase 2	Promoter
chr17	82030105	82032460	2356	*	Promoter (<=1kb)	17	82031678	82034204	2527	1	5881	ENST00000306897.9	0	ENSG00000169750	RAC3	Rac family small GTPase 3	Promoter
chr2	207624275	207626449	2175	*	Promoter (<=1kb)	2	207580631	207625121	44491	2	151194	ENST00000432416.5	0	ENSG00000144401	METTL21A	methyltransferase 21A, HSPA lysine	Promoter
chr19	2235595	2237158	1564	*	Promoter (<=1kb)	19	2235829	2235926	98	2	102466736	ENST00000619892.1	0	ENSG00000284129	MIR6789	microRNA 6789	Promoter
chr3	142723752	142725078	1327	*	Promoter (<=1kb)	3	142724034	142807888	83855	1	7220	ENST00000476941.6	0	ENSG00000144935	TRPC1	transient receptor potential cation channel subfamily C member 1	Promoter
chr16	89507559	89509079	1521	*	Promoter (<=1kb)	16	89508367	89557272	48906	1	6687	ENST00000643649.1	0	ENSG00000197912	SPG7	SPG7 matrix AAA peptidase subunit, paraplegin	Promoter
chr7	73234687	73236346	1660	*	Exon (ENST00000423083.1/654816, exon 6 of 8)	7	73220646	73235787	15142	1	654816	ENST00000435988.1	14041	ENSG00000182487	NCF1B	neutrophil cytosolic factor 1B pseudogene	Exon
chr9	111896046	111897719	1674	*	Promoter (<=1kb)	9	111896814	111935369	38556	1	7357	ENST00000374279.4	0	ENSG00000148154	UGCG	UDP-glucose ceramide glucosyltransferase	Promoter
chr5	142769702	142771580	1879	*	Promoter (<=1kb)	5	142770377	143229007	458631	1	23092	ENST00000645722.2	0	ENSG00000145819	ARHGAP26	Rho GTPase activating protein 26	Promoter
chr10	75401031	75403025	1995	*	Promoter (<=1kb)	10	75401519	75407941	6423	1	100131213	ENST00000466942.2	0	ENSG00000237149	ZNF503-AS2	ZNF503 antisense RNA 2	Promoter
chr1	23554123	23556718	2596	*	Distal Intergenic	1	23557934	23559075	1142	2	3399	ENST00000463312.1	2357	ENSG00000117318	ID3	inhibitor of DNA binding 3, HLH protein	Intergenic
chr2	97995149	97996629	1481	*	Promoter (<=1kb)	2	97756336	97995948	239613	2	23505	ENST00000186436.10	0	ENSG00000075568	TMEM131	transmembrane protein 131	Promoter
chr6	113969837	113971855	2019	*	Promoter (<=1kb)	6	113969954	113993463	23510	1	101927768	ENST00000520554.5	0	ENSG00000228624	HDAC2-AS2	HDAC2 and HS3ST5 antisense RNA 2	Promoter
chr10	133670296	133673104	2809	*	Exon (ENST00000617576.2/ENST00000617576.2, exon 1 of 1)	10	133623895	133626795	2901	2	441581	ENST00000425520.2	-43501	ENSG00000225899	FRG2B	FSHD region gene 2 family member B	Exon
chr10	110567004	110568431	1428	*	Promoter (<=1kb)	10	110567695	110606048	38354	1	9126	ENST00000361804.5	0	ENSG00000108055	SMC3	structural maintenance of chromosomes 3	Promoter
chr3	43621088	43622615	1528	*	Promoter (<=1kb)	3	43365848	43622011	256164	2	55129	ENST00000292246.8	0	ENSG00000160746	ANO10	anoctamin 10	Promoter
chr1	173476560	173478315	1756	*	Promoter (<=1kb)	1	173417793	173476996	59204	2	7292	ENST00000660739.1	0	ENSG00000117586	TNFSF4	TNF superfamily member 4	Promoter
chr15	63503842	63505779	1938	*	Promoter (<=1kb)	15	63504511	63594640	90130	1	9960	ENST00000540797.5	0	ENSG00000140455	USP3	ubiquitin specific peptidase 3	Promoter
chr12	93377478	93378912	1435	*	Promoter (<=1kb)	12	93377883	93408146	30264	1	11163	ENST00000337179.9	0	ENSG00000173598	NUDT4	nudix hydrolase 4	Promoter
chr1	23958605	23960563	1959	*	Promoter (<=1kb)	1	23959109	23961465	2357	1	55629	ENST00000471915.5	0	ENSG00000189266	PNRC2	proline rich nuclear receptor coactivator 2	Promoter
chr1	248837753	248839109	1357	*	Promoter (<=1kb)	1	248838210	248847208	8999	1	79894	ENST00000510904.5	0	ENSG00000171161	ZNF672	zinc finger protein 672	Promoter
chr13	31161323	31162668	1346	*	Promoter (<=1kb)	13	31134973	31161904	26932	2	10808	ENST00000320027.10	0	ENSG00000120694	HSPH1	heat shock protein family H (Hsp110) member 1	Promoter
chr6	36196271	36197763	1493	*	Promoter (<=1kb)	6	36146698	36197203	50506	2	102723648	ENST00000526611.5	0	0	BRPF3-AS1	BRPF3 antisense RNA 1	Promoter
chr20	17680912	17683134	2223	*	Promoter (<=1kb)	20	17613678	17682283	68606	2	6238	ENST00000377807.6	0	ENSG00000125844	RRBP1	ribosome binding protein 1	Promoter
chr2	96857387	96859138	1752	*	Promoter (<=1kb)	2	96836611	96858014	21404	2	200539	ENST00000443120.5	0	ENSG00000163126	ANKRD23	ankyrin repeat domain 23	Promoter
chr11	65856880	65858977	2098	*	Promoter (<=1kb)	11	65823022	65858157	35136	2	1072	ENST00000527752.1	0	ENSG00000172757	CFL1	cofilin 1	Promoter
chr15	77418897	77421182	2286	*	Promoter (<=1kb)	15	77420412	77467158	46747	1	10363	ENST00000560498.5	0	ENSG00000140382	HMG20A	high mobility group 20A	Promoter
chr6	117906825	117908772	1948	*	Promoter (<=1kb)	6	117907264	118317671	410408	1	222553	ENST00000360388.9	0	ENSG00000196376	SLC35F1	solute carrier family 35 member F1	Promoter
chrY	56849527	56851560	2034	*	Distal Intergenic	24	57067865	57130289	62425	1	6845	ENST00000286448.12	-216305	ENSG00000124333	VAMP7	vesicle associated membrane protein 7	Intergenic
chr16	81095554	81096926	1373	*	Promoter (<=1kb)	16	81022316	81096284	73969	2	107984858	ENST00000640345.1	0	0	CENPN-AS1	CENPN antisense RNA 1	Promoter
chr1	42334009	42335929	1921	*	Promoter (<=1kb)	1	42176539	42334965	158427	2	22887	ENST00000372572.5	0	ENSG00000198815	FOXJ3	forkhead box J3	Promoter
chr16	57299347	57301076	1730	*	Distal Intergenic	16	57256755	57284672	27918	2	51090	ENST00000569059.5	-14675	ENSG00000102934	PLLP	plasmolipin	Intergenic
chr7	155466368	155469101	2734	*	Distal Intergenic	7	155458129	155464831	6703	1	2020	ENST00000297375.4	8239	ENSG00000164778	EN2	engrailed homeobox 2	Intergenic
chr3	150407714	150410748	3035	*	Promoter (<=1kb)	3	150408335	150466431	58097	1	9819	ENST00000361875.7	0	ENSG00000196428	TSC22D2	TSC22 domain family member 2	Promoter
chr1	156750965	156752456	1492	*	Promoter (<=1kb)	1	156742109	156751675	9567	2	3068	ENST00000357325.10	0	ENSG00000143321	HDGF	heparin binding growth factor	Promoter
chr1	43706360	43708291	1932	*	Promoter (<=1kb)	1	43685123	43707365	22243	2	100132774	ENST00000663424.1	0	0	KDM4A-AS1	KDM4A antisense RNA 1	Promoter
chr2	135741348	135742635	1288	*	Promoter (<=1kb)	2	135741734	135754188	12455	1	23190	ENST00000415164.5	0	ENSG00000144224	UBXN4	UBX domain protein 4	Promoter
chr9	136545512	136547164	1653	*	Promoter (<=1kb)	9	136546173	136546259	87	2	100616301	ENST00000582457.1	0	ENSG00000265181	MIR4674	microRNA 4674	Promoter
chr6	43368544	43370115	1572	*	Promoter (<=1kb)	6	43370026	43425283	55258	1	105375065	ENST00000657856.1	0	0	LOC105375065	uncharacterized LOC105375065	Promoter
chr6	63635251	63637005	1755	*	Promoter (<=1kb)	6	63635802	63726011	90210	1	23469	ENST00000262043.8	0	ENSG00000118482	PHF3	PHD finger protein 3	Promoter
chr14	74083796	74085549	1754	*	Promoter (<=1kb)	14	74056847	74084453	27607	2	4329	ENST00000553458.6	0	ENSG00000119711	ALDH6A1	aldehyde dehydrogenase 6 family member A1	Promoter
chr10	63629074	63631087	2014	*	Promoter (<=1kb)	10	63630672	63655769	25098	1	101929846	ENST00000654322.1	0	0	LOC101929846	uncharacterized LOC101929846	Promoter
chrY	11532986	11534862	1877	*	Distal Intergenic	24	11155654	11215026	59373	2	105379273	ENST00000652671.1	-317960	0	LOC105379273	uncharacterized LOC105379273	Intergenic
chr1	193058605	193060304	1700	*	Promoter (<=1kb)	1	193012250	193059496	47247	2	51377	ENST00000367455.8	0	ENSG00000116750	UCHL5	ubiquitin C-terminal hydrolase L5	Promoter
chr2	188291270	188293902	2633	*	Promoter (<=1kb)	2	188291669	188595059	303391	1	51454	ENST00000409843.5	0	ENSG00000144366	GULP1	GULP PTB domain containing engulfment adaptor 1	Promoter
chr15	25438001	25439844	1844	*	Promoter (<=1kb)	15	25333728	25438925	105198	2	7337	ENST00000638011.1	0	ENSG00000114062	UBE3A	ubiquitin protein ligase E3A	Promoter
chr2	149329460	149331406	1947	*	Promoter (<=1kb)	2	149329985	149473623	143639	1	130574	ENST00000409381.5	0	ENSG00000187123	LYPD6	LY6/PLAUR domain containing 6	Promoter
chr12	111404983	111406701	1719	*	Promoter (<=1kb)	12	111405923	111451623	45701	1	10019	ENST00000341259.7	0	ENSG00000111252	SH2B3	SH2B adaptor protein 3	Promoter
chr17	29565864	29569485	3622	*	Promoter (<=1kb)	17	29560547	29567037	6491	2	116236	ENST00000307201.5	0	ENSG00000168792	ABHD15	abhydrolase domain containing 15	Promoter
chr22	31943732	31945258	1527	*	Promoter (<=1kb)	22	31944522	31956482	11961	1	7533	ENST00000443669.5	0	ENSG00000128245	YWHAH	tyrosine 3-monooxygenase/tryptophan 5-monooxygenase activation protein eta	Promoter
chr16	54285210	54287719	2510	*	Promoter (<=1kb)	16	54283304	54286787	3484	2	79191	ENST00000329734.4	0	ENSG00000177508	IRX3	iroquois homeobox 3	Promoter
chr1	178724745	178726950	2206	*	Promoter (<=1kb)	1	178725147	178921841	196695	1	55103	ENST00000367634.6	0	ENSG00000116191	RALGPS2	Ral GEF with PH domain and SH3 binding motif 2	Promoter
chr20	28897337	28899028	1692	*	Distal Intergenic	20	29080390	29102761	22372	1	102723316	ENST00000635586.1	-181362	0	FRG1DP	FSHD region gene 1 family member D, pseudogene	Intergenic
chr17	68511553	68513090	1538	*	Promoter (<=1kb)	17	68511780	68525818	14039	1	5573	ENST00000589017.5	0	ENSG00000108946	PRKAR1A	protein kinase cAMP-dependent type I regulatory subunit alpha	Promoter
chr2	63840353	63841927	1575	*	Promoter (<=1kb)	2	63840952	63884110	43159	1	7360	ENST00000466642.5	0	ENSG00000169764	UGP2	UDP-glucose pyrophosphorylase 2	Promoter
chr2	219206163	219207631	1469	*	Promoter (<=1kb)	2	219206782	219209648	2867	1	130617	ENST00000289528.10	0	ENSG00000158552	ZFAND2B	zinc finger AN1-type containing 2B	Promoter
chr17	47895355	47897130	1776	*	Promoter (<=1kb)	17	47891229	47895812	4584	2	102724532	ENST00000582787.2	0	ENSG00000264920	SP2-DT	SP2 divergent transcript	Promoter
chr12	120116130	120117689	1560	*	Promoter (<=1kb)	12	120095099	120116753	21655	2	11021	ENST00000229340.10	0	ENSG00000111737	RAB35	RAB35, member RAS oncogene family	Promoter
chr1	150875644	150877386	1743	*	Promoter (<=1kb)	1	150809713	150876599	66887	2	405	ENST00000358595.10	0	ENSG00000143437	ARNT	aryl hydrocarbon receptor nuclear translocator	Promoter
chr4	2962817	2964416	1600	*	Promoter (<=1kb)	4	2963571	3040760	77190	1	2868	ENST00000398052.9	0	ENSG00000125388	GRK4	G protein-coupled receptor kinase 4	Promoter
chr4	6909000	6910411	1412	*	Promoter (<=1kb)	4	6909242	6923771	14530	1	57533	ENST00000444368.1	0	ENSG00000132405	TBC1D14	TBC1 domain family member 14	Promoter
chr18	32470121	32471766	1646	*	Promoter (<=1kb)	18	32470288	32745567	275280	1	112268208	ENST00000646805.1	0	0	LOC112268208	uncharacterized LOC112268208	Promoter
chr1	157045231	157046654	1424	*	Promoter (<=1kb)	1	156934840	157045742	110903	2	9826	ENST00000368194.8	0	ENSG00000132694	ARHGEF11	Rho guanine nucleotide exchange factor 11	Promoter
chr1	120068540	120070306	1767	*	Promoter (<=1kb)	1	119911553	120069662	158110	2	4853	ENST00000256646.7	0	ENSG00000134250	NOTCH2	notch receptor 2	Promoter
chr1	52365059	52366820	1762	*	Promoter (<=1kb)	1	52350593	52366193	15601	2	200014	ENST00000371586.6	0	ENSG00000154222	CC2D1B	coiled-coil and C2 domain containing 1B	Promoter
chr7	112449878	112451572	1695	*	Promoter (<=1kb)	7	112450049	112455855	5807	1	3475	ENST00000445335.1	0	ENSG00000006652	IFRD1	interferon related developmental regulator 1	Promoter
chr21	25734331	25736195	1865	*	Promoter (<=1kb)	21	25734570	25772460	37891	1	2551	ENST00000354828.7	0	ENSG00000154727	GABPA	GA binding protein transcription factor subunit alpha	Promoter
chr2	64988266	64990045	1780	*	Promoter (<=1kb)	2	64988477	65016554	28078	1	6509	ENST00000493121.5	0	ENSG00000115902	SLC1A4	solute carrier family 1 member 4	Promoter
chr18	58043441	58045170	1730	*	Promoter (<=1kb)	18	58044226	58401539	357314	1	23327	ENST00000400345.8	0	ENSG00000049759	NEDD4L	NEDD4 like E3 ubiquitin protein ligase	Promoter
chr12	123232524	123234012	1489	*	Promoter (<=1kb)	12	123154215	123233141	78927	2	10198	ENST00000606320.6	0	ENSG00000051825	MPHOSPH9	M-phase phosphoprotein 9	Promoter
chr15	43510104	43511703	1600	*	Promoter (<=1kb)	15	43510958	43531620	20663	1	4130	ENST00000382031.5	0	ENSG00000166963	MAP1A	microtubule associated protein 1A	Promoter
chr5	180809757	180811033	1277	*	Promoter (<=1kb)	5	180790548	180809829	19282	2	4245	ENST00000446023.6	0	ENSG00000131446	MGAT1	alpha-1,3-mannosyl-glycoprotein 2-beta-N-acetylglucosaminyltransferase	Promoter
chr19	1651634	1653449	1816	*	Promoter (<=1kb)	19	1609290	1652329	43040	2	6929	ENST00000344749.9	0	ENSG00000071564	TCF3	transcription factor 3	Promoter
chr12	121535978	121538433	2456	*	Promoter (<=1kb)	12	121510007	121536069	26063	2	84678	ENST00000538379.5	0	ENSG00000089094	KDM2B	lysine demethylase 2B	Promoter
chr6	131948729	131952376	3648	*	Promoter (<=1kb)	6	131948176	131951372	3197	2	1490	ENST00000367976.4	0	ENSG00000118523	CCN2	cellular communication network factor 2	Promoter
chr16	49281186	49283041	1856	*	Promoter (<=1kb)	16	49282021	49290472	8452	1	102724859	ENST00000654606.1	0	0	LOC102724859	uncharacterized LOC102724859	Promoter
chr13	95676096	95677961	1866	*	Promoter (<=1kb)	13	95648771	95676377	27607	2	100289274	ENST00000662244.1	0	ENSG00000247400	DNAJC3-DT	DNAJC3 divergent transcript	Promoter
chr4	78775431	78777229	1799	*	Promoter (<=1kb)	4	78776342	78879435	103094	1	55589	ENST00000389010.7	0	ENSG00000138756	BMP2K	BMP2 inducible kinase	Promoter
chr3	197297538	197299178	1641	*	Promoter (<=1kb)	3	197298252	197302781	4530	1	100507086	ENST00000414529.5	0	ENSG00000227375	DLG1-AS1	DLG1 antisense RNA 1	Promoter
chr1	40691244	40692783	1540	*	Promoter (<=1kb)	1	40690380	40692066	1687	2	100130557	ENST00000606277.1	0	0	NFYC-AS1	NFYC antisense RNA 1	Promoter
chr3	45688476	45689991	1516	*	Promoter (<=1kb)	3	45689056	45709648	20593	1	22908	ENST00000464524.5	0	ENSG00000211456	SACM1L	SAC1 like phosphatidylinositide phosphatase	Promoter
chr8	85655147	85659179	4033	*	Exon (ENST00000622202.1/ENST00000622202.1, exon 1 of 2)	8	85523899	85540511	16613	1	105375937	ENST00000520459.1	131248	0	LOC105375937	uncharacterized LOC105375937	Exon
chr1	167713411	167716213	2803	*	Promoter (5-6kb)	1	167721950	167765896	43947	1	9019	ENST00000464954.1	-5737	ENSG00000197965	MPZL1	myelin protein zero like 1	Promoter
chr2	203534249	203535939	1691	*	Promoter (<=1kb)	2	203394345	203535262	140918	2	65059	ENST00000457812.5	0	ENSG00000173166	RAPH1	Ras association (RalGDS/AF-6) and pleckstrin homology domains 1	Promoter
chr1	86703989	86705558	1570	*	Promoter (<=1kb)	1	86703502	86704462	961	2	105378828	ENST00000565575.1	0	ENSG00000261737	CLCA4-AS1	CLCA4 antisense RNA 1	Promoter
chr6	63571799	63573982	2184	*	Promoter (<=1kb)	6	63572472	63583587	11116	1	7803	ENST00000370651.7	0	ENSG00000112245	PTP4A1	protein tyrosine phosphatase 4A1	Promoter
chr1	28913793	28915656	1864	*	Promoter (<=1kb)	1	28914544	29072293	157750	1	2035	ENST00000644600.1	0	ENSG00000159023	EPB41	erythrocyte membrane protein band 4.1	Promoter
chr19	14089692	14091718	2027	*	Promoter (<=1kb)	19	14087851	14090751	2901	2	90378	ENST00000533683.7	0	ENSG00000141858	SAMD1	sterile alpha motif domain containing 1	Promoter
chr2	240818719	240821626	2908	*	Promoter (<=1kb)	2	240713761	240820372	106612	2	547	ENST00000649096.1	0	ENSG00000130294	KIF1A	kinesin family member 1A	Promoter
chr8	144336461	144338644	2184	*	Promoter (<=1kb)	8	144330565	144336482	5918	2	83482	ENST00000569446.3	0	ENSG00000261678	SCRT1	scratch family transcriptional repressor 1	Promoter
chr5	56950942	56952766	1825	*	Promoter (<=1kb)	5	56919602	56952118	32517	2	166968	ENST00000381226.7	0	ENSG00000155545	MIER3	MIER family member 3	Promoter
chr6	4134909	4136361	1453	*	Promoter (<=1kb)	6	4136072	4157385	21314	1	100507506	ENST00000427049.2	0	ENSG00000234817	ECI2-DT	ECI2 divergent transcript	Promoter
chr3	51941575	51943000	1426	*	Promoter (<=1kb)	3	51942345	51948603	6259	1	10039	ENST00000431474.6	0	ENSG00000041880	PARP3	poly(ADP-ribose) polymerase family member 3	Promoter
chr1	154557997	154560008	2012	*	Promoter (<=1kb)	1	154548577	154558662	10086	2	55585	ENST00000292211.5	0	ENSG00000160714	UBE2Q1	ubiquitin conjugating enzyme E2 Q1	Promoter
chr2	183037506	183039056	1551	*	Promoter (<=1kb)	2	182909115	183038457	129343	2	10787	ENST00000361354.9	0	ENSG00000061676	NCKAP1	NCK associated protein 1	Promoter
chr1	31937369	31938905	1537	*	Promoter (<=1kb)	1	31906421	31938368	31948	2	8073	ENST00000647444.2	0	ENSG00000184007	PTP4A2	protein tyrosine phosphatase 4A2	Promoter
chr17	63698714	63700899	2186	*	Promoter (<=1kb)	17	63700847	63702670	1824	1	729683	ENST00000623228.1	0	0	LOC729683	uncharacterized LOC729683	Promoter
chr12	104137280	104139041	1762	*	Promoter (<=1kb)	12	104117086	104138210	21125	2	4801	ENST00000240055.8	0	ENSG00000120837	NFYB	nuclear transcription factor Y subunit beta	Promoter
chr18	12656948	12658827	1880	*	Promoter (<=1kb)	18	12446512	12658134	211623	2	56907	ENST00000409402.8	0	ENSG00000134278	SPIRE1	spire type actin nucleation factor 1	Promoter
chr1	151789924	151791598	1675	*	Promoter (<=1kb)	1	151790804	151791545	742	1	109729141	ENST00000533481.1	0	ENSG00000203288	TDRKH-AS1	TDRKH antisense RNA 1	Promoter
chr3	151085175	151087383	2209	*	Promoter (<=1kb)	3	151085697	151122931	37235	1	116931	ENST00000469768.1	0	ENSG00000144893	MED12L	mediator complex subunit 12L	Promoter
chr22	23521264	23522841	1578	*	Promoter (7-8kb)	22	23512494	23513602	1109	2	105372955	ENST00000432249.2	-7662	0	LINC02557	long intergenic non-protein coding RNA 2557	Promoter
chr1	157137534	157139179	1646	*	Promoter (<=1kb)	1	157121191	157138395	17205	2	2117	ENST00000368192.9	0	ENSG00000117036	ETV3	ETS variant transcription factor 3	Promoter
chr19	40284752	40285857	1106	*	Promoter (<=1kb)	19	40230317	40285345	55029	2	208	ENST00000392038.7	0	ENSG00000105221	AKT2	AKT serine/threonine kinase 2	Promoter
chr19	39341498	39342921	1424	*	Promoter (<=1kb)	19	39342396	39369683	27288	1	55095	ENST00000602243.5	0	ENSG00000179134	SAMD4B	sterile alpha motif domain containing 4B	Promoter
chr8	26448179	26450419	2241	*	Intron (ENST00000523949.5/665, intron 5 of 5)	8	26440491	26442595	2105	1	105379337	ENST00000518031.1	7688	0	LOC105379337	uncharacterized LOC105379337	Intron
chr13	98142150	98143993	1844	*	Promoter (<=1kb)	13	98142562	98449773	307212	1	10160	ENST00000595437.5	0	ENSG00000152767	FARP1	FERM, ARH/RhoGEF and pleckstrin domain protein 1	Promoter
chr12	67647531	67650104	2574	*	Promoter (<=1kb)	12	67648338	67657596	9259	1	8445	ENST00000543747.1	0	ENSG00000127334	DYRK2	dual specificity tyrosine phosphorylation regulated kinase 2	Promoter
chr3	134373297	134375075	1779	*	Promoter (<=1kb)	3	134355347	134374447	19101	2	51421	ENST00000249883.10	0	ENSG00000114019	AMOTL2	angiomotin like 2	Promoter
chr11	68212503	68214642	2140	*	Promoter (<=1kb)	11	68154863	68213296	58434	2	51111	ENST00000304363.9	0	ENSG00000110066	KMT5B	lysine methyltransferase 5B	Promoter
chr3	141486274	141488158	1885	*	Promoter (<=1kb)	3	141487027	141615344	128318	1	5922	ENST00000286364.9	0	ENSG00000155903	RASA2	RAS p21 protein activator 2	Promoter
chr20	32357490	32359357	1868	*	Promoter (<=1kb)	20	32358330	32439260	80931	1	171023	ENST00000651418.1	0	ENSG00000171456	ASXL1	ASXL transcriptional regulator 1	Promoter
chr22	20858148	20859392	1245	*	Promoter (<=1kb)	22	20707691	20858811	151121	2	5297	ENST00000255882.11	0	ENSG00000241973	PI4KA	phosphatidylinositol 4-kinase alpha	Promoter
chr1	165630393	165632607	2215	*	Promoter (<=1kb)	1	165631213	165661796	30584	1	4259	ENST00000367888.8	0	ENSG00000143198	MGST3	microsomal glutathione S-transferase 3	Promoter
chr11	33256905	33259126	2222	*	Promoter (<=1kb)	11	33257381	33357023	99643	1	10114	ENST00000303296.9	0	ENSG00000110422	HIPK3	homeodomain interacting protein kinase 3	Promoter
chr13	113208022	113210311	2290	*	Promoter (<=1kb)	13	113177536	113208669	31134	2	55795	ENST00000337344.9	0	ENSG00000126226	PCID2	PCI domain containing 2	Promoter
chr1	150973456	150975491	2036	*	Promoter (<=1kb)	1	150965173	150974843	9671	2	29956	ENST00000345896.8	0	ENSG00000143418	CERS2	ceramide synthase 2	Promoter
chr2	171433528	171434910	1383	*	Promoter (<=1kb)	2	171315746	171433990	118245	2	79828	ENST00000375258.9	0	ENSG00000123600	METTL8	methyltransferase 8, methylcytidine	Promoter
chr19	4471145	4472722	1578	*	Promoter (<=1kb)	19	4457962	4471279	13318	2	80700	ENST00000590989.1	0	ENSG00000167671	UBXN6	UBX domain protein 6	Promoter
chr1	2194069	2196084	2016	*	Promoter (<=1kb)	1	2184461	2194775	10315	2	199990	ENST00000400919.7	0	ENSG00000162585	FAAP20	FA core complex associated protein 20	Promoter
chr10	80453589	80455168	1580	*	Promoter (<=1kb)	10	80454166	80533123	78958	1	81619	ENST00000429989.7	0	ENSG00000108219	TSPAN14	tetraspanin 14	Promoter
chr18	12883321	12884606	1286	*	Promoter (<=1kb)	18	12785478	12884338	98861	2	5771	ENST00000327283.7	0	ENSG00000175354	PTPN2	protein tyrosine phosphatase non-receptor type 2	Promoter
chr8	144900724	144902665	1942	*	Promoter (<=1kb)	8	144876497	144901479	24983	2	58500	ENST00000528258.5	0	ENSG00000196150	ZNF250	zinc finger protein 250	Promoter
chr22	19177896	19179702	1807	*	Promoter (<=1kb)	22	19175581	19178736	3156	2	6576	ENST00000215882.10	0	ENSG00000100075	SLC25A1	solute carrier family 25 member 1	Promoter
chr13	112072072	112073956	1885	*	Intron (ENST00000663025.1/100505996, intron 1 of 3)	13	112067149	112071706	4558	1	6656	ENST00000330949.3	4923	ENSG00000182968	SOX1	SRY-box transcription factor 1	Intron
chr10	13347171	13348978	1808	*	Promoter (<=1kb)	10	13317428	13348293	30866	2	22929	ENST00000327347.10	0	ENSG00000086475	SEPHS1	selenophosphate synthetase 1	Promoter
chr17	19110735	19112708	1974	*	Promoter (<=1kb)	17	19112000	19112636	637	2	780854	ENST00000573866.2	0	ENSG00000281000	SNORD3D	small nucleolar RNA, C/D box 3D	Promoter
chr14	61694805	61696405	1601	*	Promoter (<=1kb)	14	61681041	61695823	14783	2	100750246	ENST00000557544.1	0	ENSG00000258777	HIF1A-AS1	HIF1A antisense RNA 1	Promoter
chr1	117121323	117122730	1408	*	Promoter (<=1kb)	1	117111060	117121749	10690	2	80263	ENST00000256649.9	0	ENSG00000134253	TRIM45	tripartite motif containing 45	Promoter
chr16	588770	590559	1790	*	Promoter (<=1kb)	16	589357	626026	36670	1	57799	ENST00000569575.5	0	ENSG00000197562	RAB40C	RAB40C, member RAS oncogene family	Promoter
chr1	235327836	235329005	1170	*	Promoter (<=1kb)	1	235166895	235328219	161325	2	51742	ENST00000349213.7	0	ENSG00000054267	ARID4B	AT-rich interaction domain 4B	Promoter
chr15	80058860	80060317	1458	*	Promoter (<=1kb)	15	80059568	80138392	78825	1	54469	ENST00000613266.4	0	ENSG00000086666	ZFAND6	zinc finger AN1-type containing 6	Promoter
chr9	4792238	4793791	1554	*	Promoter (<=1kb)	9	4792944	4861066	68123	1	10171	ENST00000381750.9	0	ENSG00000120158	RCL1	RNA terminal phosphate cyclase like 1	Promoter
chr8	17922367	17923779	1413	*	Promoter (<=1kb)	8	17922840	18027968	105129	1	5108	ENST00000325083.12	0	ENSG00000078674	PCM1	pericentriolar material 1	Promoter
chr1	150363076	150365099	2024	*	Promoter (<=1kb)	1	150363091	150473556	110466	1	23248	ENST00000492220.1	0	ENSG00000163125	RPRD2	regulation of nuclear pre-mRNA domain containing 2	Promoter
chr20	45910585	45912533	1949	*	Promoter (<=1kb)	20	45898621	45912152	13532	2	5360	ENST00000354050.8	0	ENSG00000100979	PLTP	phospholipid transfer protein	Promoter
chr3	135964942	135966606	1665	*	Promoter (<=1kb)	3	135965728	136147894	182167	1	5523	ENST00000264977.8	0	ENSG00000073711	PPP2R3A	protein phosphatase 2 regulatory subunit B''alpha	Promoter
chr20	50730589	50732035	1447	*	Promoter (<=1kb)	20	50731580	50753741	22162	1	84612	ENST00000371610.7	0	ENSG00000124171	PARD6B	par-6 family cell polarity regulator beta	Promoter
chr3	47163240	47164874	1635	*	Promoter (<=1kb)	3	47164186	47177494	13309	1	285352	ENST00000670818.1	0	0	KIF9-AS1	KIF9 antisense RNA 1	Promoter
chr12	6871637	6874010	2374	*	Promoter (<=1kb)	12	6873569	6907733	34165	1	10233	ENST00000433346.5	0	ENSG00000010626	LRRC23	leucine rich repeat containing 23	Promoter
chr17	7306596	7308389	1794	*	Promoter (<=1kb)	17	7306999	7312463	5465	1	1984	ENST00000336452.11	0	ENSG00000132507	EIF5A	eukaryotic translation initiation factor 5A	Promoter
chr12	8697140	8698843	1704	*	Promoter (<=1kb)	12	8697177	8750029	52853	1	57494	ENST00000541044.5	0	ENSG00000166532	RIMKLB	ribosomal modification protein rimK like family member B	Promoter
chr1	45205094	45207072	1979	*	Promoter (<=1kb)	1	45016399	45206605	190207	2	57643	ENST00000359600.6	0	ENSG00000162415	ZSWIM5	zinc finger SWIM-type containing 5	Promoter
chr8	53879623	53881562	1940	*	Promoter (<=1kb)	8	53879884	53954142	74259	1	8601	ENST00000518286.5	0	ENSG00000147509	RGS20	regulator of G protein signaling 20	Promoter
chr7	73005126	73006529	1404	*	Promoter (<=1kb)	7	73005541	73021103	15563	1	100101440	ENST00000506558.2	0	0	PMS2P7	PMS1 homolog 2, mismatch repair system component pseudogene 7	Promoter
chr2	218567819	218569423	1605	*	Promoter (<=1kb)	2	218450251	218568351	118101	2	57695	ENST00000258399.8	0	ENSG00000135913	USP37	ubiquitin specific peptidase 37	Promoter
chr17	77957854	77959478	1625	*	Promoter (<=1kb)	17	77959240	78106037	146798	1	57690	ENST00000636222.1	0	ENSG00000078687	TNRC6C	trinucleotide repeat containing adaptor 6C	Promoter
chr22	42614137	42616032	1896	*	Promoter (<=1kb)	22	42615244	42615393	150	1	267010	ENST00000362512.1	0	ENSG00000276027	RNU12	RNA, U12 small nuclear	Promoter
chr2	229713333	229715552	2220	*	Promoter (<=1kb)	2	229357629	229714555	356927	2	92737	ENST00000341772.5	0	ENSG00000187957	DNER	delta/notch like EGF repeat containing	Promoter
chr14	31025328	31027349	2022	*	Promoter (<=1kb)	14	31025638	31130996	105359	1	11154	ENST00000673317.1	0	ENSG00000100478	AP4S1	adaptor related protein complex 4 subunit sigma 1	Promoter
chr20	62142564	62144612	2049	*	Promoter (<=1kb)	20	62143769	62182514	38746	1	26039	ENST00000331758.8	0	ENSG00000184402	SS18L1	SS18L1 subunit of BAF chromatin remodeling complex	Promoter
chr10	102641887	102646777	4891	*	Promoter (<=1kb)	10	102644479	102658318	13840	1	81603	ENST00000643721.2	0	ENSG00000171206	TRIM8	tripartite motif containing 8	Promoter
chr19	56120448	56121987	1540	*	Promoter (<=1kb)	19	56087366	56121295	33930	2	126208	ENST00000610935.2	0	ENSG00000142409	ZNF787	zinc finger protein 787	Promoter
chr10	132307045	132308885	1841	*	Promoter (<=1kb)	10	132207492	132307214	99723	2	282974	ENST00000368622.5	0	ENSG00000165752	STK32C	serine/threonine kinase 32C	Promoter
chr22	39519091	39521087	1997	*	Promoter (<=1kb)	22	39519695	39522683	2989	1	468	ENST00000404241.6	0	ENSG00000128272	ATF4	activating transcription factor 4	Promoter
chr4	1855612	1857222	1611	*	Promoter (<=1kb)	4	1811479	1856156	44678	2	3954	ENST00000302787.3	0	ENSG00000168924	LETM1	leucine zipper and EF-hand containing transmembrane protein 1	Promoter
chr8	143429001	143431865	2865	*	Promoter (<=1kb)	8	143428064	143430732	2669	2	389692	ENST00000333480.3	0	ENSG00000182759	MAFA	MAF bZIP transcription factor A	Promoter
chr12	122421853	122424053	2201	*	Promoter (<=1kb)	12	122271432	122422588	151157	2	6249	ENST00000361654.8	0	ENSG00000130779	CLIP1	CAP-Gly domain containing linker protein 1	Promoter
chr22	37607959	37609470	1512	*	Promoter (<=1kb)	22	37608725	37632711	23987	1	26088	ENST00000381756.9	0	ENSG00000100083	GGA1	golgi associated, gamma adaptin ear containing, ARF binding protein 1	Promoter
chr1	9234053	9235533	1481	*	Promoter (<=1kb)	1	9234774	9271337	36564	1	9563	ENST00000377403.7	0	ENSG00000049239	H6PD	hexose-6-phosphate dehydrogenase/glucose 1-dehydrogenase	Promoter
chr11	66957977	66959137	1161	*	Promoter (<=1kb)	11	66848417	66958383	109967	2	5091	ENST00000529047.6	0	ENSG00000173599	PC	pyruvate carboxylase	Promoter
chr6	159760339	159762842	2504	*	Promoter (<=1kb)	6	159760258	159762332	2075	2	100129518	ENST00000535372.1	0	ENSG00000285427	SOD2-OT1	SOD2 overlapping transcript 1	Promoter
chr8	141000186	141002473	2288	*	Promoter (<=1kb)	8	140657900	141001233	343334	2	5747	ENST00000522684.5	0	ENSG00000169398	PTK2	protein tyrosine kinase 2	Promoter
chr5	62305738	62307041	1304	*	Promoter (<=1kb)	5	62306162	62385676	79515	1	3796	ENST00000401507.7	0	ENSG00000068796	KIF2A	kinesin family member 2A	Promoter
chr2	27369775	27371455	1681	*	Promoter (<=1kb)	2	27364352	27370338	5987	2	8890	ENST00000347454.9	0	ENSG00000115211	EIF2B4	eukaryotic translation initiation factor 2B subunit delta	Promoter
chr1	150578272	150580488	2217	*	Promoter (<=1kb)	1	150563102	150579610	16509	2	4170	ENST00000678770.1	0	ENSG00000143384	MCL1	MCL1 apoptosis regulator, BCL2 family member	Promoter
chr7	100888724	100890625	1902	*	Promoter (<=1kb)	7	100888721	100889715	995	2	402682	ENST00000388761.4	0	ENSG00000176125	UFSP1	UFM1 specific peptidase 1 (inactive)	Promoter
chr17	68456727	68458338	1612	*	Promoter (<=1kb)	17	68421281	68457496	36216	2	55062	ENST00000262139.10	0	ENSG00000070540	WIPI1	WD repeat domain, phosphoinositide interacting 1	Promoter
chr5	79513484	79514947	1464	*	Promoter (<=1kb)	5	79372636	79514134	141499	2	9456	ENST00000334082.11	0	ENSG00000152413	HOMER1	homer scaffold protein 1	Promoter
chr5	43312797	43314325	1529	*	Promoter (<=1kb)	5	43287470	43313412	25943	2	3157	ENST00000325110.11	0	ENSG00000112972	HMGCS1	3-hydroxy-3-methylglutaryl-CoA synthase 1	Promoter
chr2	20350164	20351753	1590	*	Promoter (<=1kb)	2	20248737	20350844	102108	2	23369	ENST00000361078.7	0	ENSG00000055917	PUM2	pumilio RNA binding family member 2	Promoter
chr7	75093496	75093658	163	*	Promoter (<=1kb)	7	75092612	75149817	57206	1	389524	ENST00000418185.6	884	ENSG00000174428	GTF2IRD2B	GTF2I repeat domain containing 2B	Promoter
chr19	51687787	51691190	3404	*	Promoter (<=1kb)	19	51689128	51694555	5428	1	147650	ENST00000646845.1	0	ENSG00000182310	SPACA6	sperm acrosome associated 6	Promoter
chr16	25256841	25258573	1733	*	Promoter (<=1kb)	16	25257952	25261066	3115	1	112577464	ENST00000612792.1	0	ENSG00000274925	ZKSCAN2-DT	ZKSCAN2 divergent transcript	Promoter
chr17	81345562	81347344	1783	*	Exon (ENST00000665286.1/ENST00000665286.1, exon 1 of 1)	17	81311270	81330674	19405	2	284186	ENST00000650606.1	-14888	ENSG00000185332	TMEM105	TMEM105 long non-coding RNA	Exon
chr8	51898349	51899909	1561	*	Promoter (<=1kb)	8	51899268	51949870	50603	1	102724330	ENST00000656129.1	0	ENSG00000228801	PCMTD1-DT	PCMTD1 divergent transcript	Promoter
chr12	109713430	109714923	1494	*	Promoter (<=1kb)	12	109713825	109770495	56671	1	84915	ENST00000538780.2	0	ENSG00000139438	FAM222A	family with sequence similarity 222 member A	Promoter
chr1	32350861	32352477	1617	*	Promoter (<=1kb)	1	32351521	32353541	2021	1	81629	ENST00000421153.2	0	ENSG00000162526	TSSK3	testis specific serine kinase 3	Promoter
chr15	100601786	100603197	1412	*	Promoter (<=1kb)	15	100602589	100651701	49113	1	140460	ENST00000332783.12	0	ENSG00000183475	ASB7	ankyrin repeat and SOCS box containing 7	Promoter
chr4	76948433	76950956	2524	*	Promoter (<=1kb)	4	76949751	77032158	82408	1	55752	ENST00000502584.5	0	ENSG00000138758	SEPTIN11	septin 11	Promoter
chr3	194140646	194142154	1509	*	Distal Intergenic	3	194136148	194138732	2585	1	3280	ENST00000232424.4	4498	ENSG00000114315	HES1	hes family bHLH transcription factor 1	Intergenic
chr2	231463867	231465506	1640	*	Promoter (<=1kb)	2	231453531	231464484	10954	2	4691	ENST00000322723.9	0	ENSG00000115053	NCL	nucleolin	Promoter
chr17	58082731	58084434	1704	*	Promoter (<=1kb)	17	58076891	58083204	6314	2	101927666	ENST00000584805.1	0	ENSG00000266290	DYNLL2-DT	DYNLL2 divergent transcript	Promoter
chr8	100309276	100310707	1432	*	Promoter (<=1kb)	8	100257067	100309953	52887	2	25897	ENST00000341084.7	0	ENSG00000034677	RNF19A	ring finger protein 19A, RBR E3 ubiquitin protein ligase	Promoter
chr12	49366257	49368034	1778	*	Promoter (<=1kb)	12	49366584	49494771	128188	1	65244	ENST00000550997.5	0	ENSG00000123352	SPATS2	spermatogenesis associated serine rich 2	Promoter
chr6	156686229	156688209	1981	*	Distal Intergenic	6	156776020	157210779	434760	1	57492	ENST00000346085.10	-87811	ENSG00000049618	ARID1B	AT-rich interaction domain 1B	Intergenic
chr17	21213642	21215021	1380	*	Promoter (<=1kb)	17	21214322	21219657	5336	1	107984969	ENST00000661579.1	0	ENSG00000235530	TMEM11-DT	TMEM11 divergent transcript	Promoter
chr11	62831141	62832781	1641	*	Promoter (<=1kb)	11	62832234	62834043	1810	1	105369332	ENST00000535817.1	0	ENSG00000256690	STX5-DT	STX5 divergent transcript	Promoter
chr15	55742409	55743965	1557	*	Promoter (<=1kb)	15	55611544	55743152	131609	2	283659	ENST00000389286.9	0	ENSG00000166450	PRTG	protogenin	Promoter
chr4	13483171	13484999	1829	*	Promoter (<=1kb)	4	13367724	13484331	116608	2	9364	ENST00000508274.5	0	ENSG00000157869	RAB28	RAB28, member RAS oncogene family	Promoter
chr14	34546009	34547594	1586	*	Promoter (<=1kb)	14	34541740	34546329	4590	2	112268123	ENST00000623749.1	0	0	LOC112268123	uncharacterized LOC112268123	Promoter
chr12	79689537	79691854	2318	*	Promoter (<=1kb)	12	79690144	79778451	88308	1	105369864	ENST00000551995.1	0	0	PPP1R12A-AS2	PPP1R12A antisense RNA 2	Promoter
chr5	129094150	129095496	1347	*	Promoter (<=1kb)	5	129094749	129114028	19280	1	51015	ENST00000173527.6	0	ENSG00000066583	ISOC1	isochorismatase domain containing 1	Promoter
chr19	17469230	17471024	1795	*	Promoter (<=1kb)	19	17470489	17504986	34498	1	376497	ENST00000598424.5	0	ENSG00000130304	SLC27A1	solute carrier family 27 member 1	Promoter
chr11	83156222	83157537	1316	*	Promoter (<=1kb)	11	83156988	83187451	30464	1	51585	ENST00000298281.8	0	ENSG00000165494	PCF11	PCF11 cleavage and polyadenylation factor subunit	Promoter
chr6	51841740	51843620	1881	*	Intron (ENST00000371117.8/5314, intron 50 of 66)	6	51621821	51622541	721	1	101927082	ENST00000587000.2	219919	0	LOC101927082	uncharacterized LOC101927082	Intron
chr7	77536461	77538927	2467	*	Promoter (<=1kb)	7	77537295	77640069	102775	1	5782	ENST00000248594.11	0	ENSG00000127947	PTPN12	protein tyrosine phosphatase non-receptor type 12	Promoter
chr5	177446250	177448413	2164	*	Promoter (<=1kb)	5	177438503	177447699	9197	2	340037	ENST00000425316.3	0	0	PRR7-AS1	PRR7 antisense RNA 1	Promoter
chr11	75814347	75816077	1731	*	Promoter (<=1kb)	11	75803431	75814576	11146	2	100506113	ENST00000533945.5	0	ENSG00000255507	UVRAG-DT	UVRAG divergent transcript	Promoter
chr7	151085621	151088168	2548	*	Promoter (<=1kb)	7	151085831	151117776	31946	1	116988	ENST00000490097.5	0	ENSG00000133612	AGAP3	ArfGAP with GTPase domain, ankyrin repeat and PH domain 3	Promoter
chr2	68251138	68253364	2227	*	Promoter (<=1kb)	2	68178857	68252532	73676	2	5534	ENST00000234310.8	0	ENSG00000221823	PPP3R1	protein phosphatase 3 regulatory subunit B, alpha	Promoter
chr17	28040650	28042676	2027	*	Promoter (<=1kb)	17	28041737	28048324	6588	1	102724517	ENST00000583517.1	0	0	LOC102724517	uncharacterized LOC102724517	Promoter
chr2	37670771	37673075	2305	*	Promoter (<=1kb)	2	37641882	37672535	30654	2	10602	ENST00000611976.1	0	ENSG00000163171	CDC42EP3	CDC42 effector protein 3	Promoter
chr9	96449548	96451053	1506	*	Promoter (<=1kb)	9	96450169	96491336	41168	1	22927	ENST00000375249.5	0	ENSG00000130956	HABP4	hyaluronan binding protein 4	Promoter
chr17	28742975	28746198	3224	*	Promoter (<=1kb)	17	28744005	28749577	5573	1	9618	ENST00000618771.1	0	ENSG00000076604	TRAF4	TNF receptor associated factor 4	Promoter
chr14	102086341	102087856	1516	*	Promoter (<=1kb)	14	102080742	102087044	6303	2	3320	ENST00000216281.13	0	ENSG00000080824	HSP90AA1	heat shock protein 90 alpha family class A member 1	Promoter
chr19	51366092	51368571	2480	*	Promoter (<=1kb)	19	51367100	51367977	878	2	125875	ENST00000593841.1	0	ENSG00000160318	CLDND2	claudin domain containing 2	Promoter
chr11	796776	798765	1990	*	Promoter (<=1kb)	11	797511	799190	1680	1	101927423	ENST00000678030.1	0	ENSG00000288675	PANO1	proapoptotic nucleolar protein 1	Promoter
chr12	96399220	96400964	1745	*	Promoter (<=1kb)	12	96278261	96400439	122179	2	5128	ENST00000261211.8	0	ENSG00000059758	CDK17	cyclin dependent kinase 17	Promoter
chr1	65066173	65068385	2213	*	Promoter (<=1kb)	1	64833245	65067732	234488	2	3716	ENST00000672434.1	0	ENSG00000162434	JAK1	Janus kinase 1	Promoter
chr10	89643910	89645768	1859	*	Promoter (<=1kb)	10	89645272	89652144	6873	1	105378421	ENST00000660192.1	0	0	PANK1-AS1	PANK1 antisense RNA 1	Promoter
chr16	69565437	69567385	1949	*	Promoter (<=1kb)	16	69565808	69565868	61	2	100302119	ENST00000411177.1	0	ENSG00000223109	MIR1538	microRNA 1538	Promoter
chr14	31206854	31208466	1613	*	Promoter (<=1kb)	14	31100117	31207793	107677	2	25831	ENST00000399332.6	0	ENSG00000092148	HECTD1	HECT domain E3 ubiquitin protein ligase 1	Promoter
chr1	21344160	21346275	2116	*	Promoter (<=1kb)	1	21217247	21345504	128258	2	1889	ENST00000415912.6	0	ENSG00000117298	ECE1	endothelin converting enzyme 1	Promoter
chr17	21980195	21981606	1412	*	Distal Intergenic	17	22090743	22205151	114409	1	23666	ENST00000648259.1	-109137	ENSG00000263563	UBBP4	ubiquitin B pseudogene 4	Intergenic
chr2	121648577	121650634	2058	*	Promoter (<=1kb)	2	121337776	121649462	311687	2	23332	ENST00000409078.8	0	ENSG00000074054	CLASP1	cytoplasmic linker associated protein 1	Promoter
chr14	49861629	49863414	1786	*	Promoter (<=1kb)	14	49861176	49862864	1689	2	105378179	ENST00000655317.1	0	0	LOC105378179	uncharacterized LOC105378179	Promoter
chr6	138691487	138693901	2415	*	Promoter (<=1kb)	6	138692548	138697288	4741	1	441172	ENST00000432673.1	0	0	FLJ46906	uncharacterized LOC441172	Promoter
chr1	50968034	50970473	2440	*	Promoter (<=1kb)	1	50968706	50974634	5929	1	1031	ENST00000396148.2	0	ENSG00000123080	CDKN2C	cyclin dependent kinase inhibitor 2C	Promoter
chr3	15205827	15206845	1019	*	Promoter (<=1kb)	3	15206152	15217529	11378	1	23473	ENST00000418994.1	0	ENSG00000131375	CAPN7	calpain 7	Promoter
chr16	57999831	58001875	2045	*	Promoter (<=1kb)	16	57994676	58000672	5997	2	57567	ENST00000299237.3	0	ENSG00000166188	ZNF319	zinc finger protein 319	Promoter
chr2	171159164	171161387	2224	*	Promoter (<=1kb)	2	170990823	171160833	170011	2	9874	ENST00000360843.7	0	ENSG00000198586	TLK1	tousled like kinase 1	Promoter
chr9	128551680	128553286	1607	*	Promoter (<=1kb)	9	128528657	128552410	23754	2	101929270	ENST00000434999.2	0	0	LOC101929270	uncharacterized LOC101929270	Promoter
chr4	139453113	139454605	1493	*	Promoter (<=1kb)	4	139411927	139453955	42029	2	107984036	ENST00000608661.1	0	0	RAB33B-AS1	RAB33B antisense RNA 1	Promoter
chr10	70145552	70147221	1670	*	Promoter (<=1kb)	10	70137981	70146656	8676	2	219743	ENST00000335494.5	0	ENSG00000156521	TYSND1	trypsin like peroxisomal matrix peptidase 1	Promoter
chr19	40798239	40800085	1847	*	Promoter (<=1kb)	19	40798996	40800875	1880	1	112398	ENST00000598654.1	0	ENSG00000269858	EGLN2	egl-9 family hypoxia inducible factor 2	Promoter
chr18	50878484	50879827	1344	*	Promoter (<=1kb)	18	50879080	50947852	68773	1	4200	ENST00000640530.1	0	ENSG00000082212	ME2	malic enzyme 2	Promoter
chr5	172283016	172284658	1643	*	Promoter (<=1kb)	5	172209646	172283764	74119	2	92181	ENST00000393792.3	0	ENSG00000168246	UBTD2	ubiquitin domain containing 2	Promoter
chr9	63816590	63818557	1968	*	Promoter (1-2kb)	9	63819574	63819654	81	1	100616194	ENST00000581659.1	-1017	ENSG00000266017	MIR4477B	microRNA 4477b	Promoter
chr21	14382619	14383853	1235	*	Promoter (<=1kb)	21	14371115	14383146	12032	2	6782	ENST00000285667.4	0	ENSG00000155304	HSPA13	heat shock protein family A (Hsp70) member 13	Promoter
chr2	99335989	99337871	1883	*	Promoter (<=1kb)	2	99318982	99336333	17352	2	10190	ENST00000264255.8	0	ENSG00000115514	TXNDC9	thioredoxin domain containing 9	Promoter
chr20	28517113	28518599	1487	*	Distal Intergenic	20	28580709	28602664	21956	2	100289097	ENST00000358464.9	84065	ENSG00000282826	FRG1CP	FSHD region gene 1 family member C, pseudogene	Intergenic
chr19	49149010	49150935	1926	*	Promoter (<=1kb)	19	49149958	49151021	1064	1	8541	ENST00000602783.1	0	ENSG00000177380	PPFIA3	PTPRF interacting protein alpha 3	Promoter
chr18	9333883	9335382	1500	*	Promoter (<=1kb)	18	9310522	9334445	23924	2	102724397	ENST00000584509.2	0	0	TWSG1-DT	TWSG1 divergent transcript	Promoter
chr3	32815914	32818050	2137	*	Promoter (<=1kb)	3	32817997	32897824	79828	1	131405	ENST00000383763.6	0	ENSG00000206557	TRIM71	tripartite motif containing 71	Promoter
chr6	87700535	87702893	2359	*	Promoter (<=1kb)	6	87674860	87702233	27374	2	55122	ENST00000257787.6	0	ENSG00000135334	AKIRIN2	akirin 2	Promoter
chr22	21735473	21736631	1159	*	Promoter (<=1kb)	22	21697536	21735794	38259	2	29799	ENST00000339468.8	0	ENSG00000100027	YPEL1	yippee like 1	Promoter
chr14	34873232	34875554	2323	*	Promoter (<=1kb)	14	34752731	34875360	122630	2	11177	ENST00000360310.6	0	ENSG00000198604	BAZ1A	bromodomain adjacent to zinc finger domain 1A	Promoter
chr9	69671857	69673369	1513	*	Promoter (<=1kb)	9	69427532	69672371	244840	2	320	ENST00000265381.7	0	ENSG00000107282	APBA1	amyloid beta precursor protein binding family A member 1	Promoter
chr17	81926466	81928978	2513	*	Promoter (<=1kb)	17	81918270	81927735	9466	2	4097	ENST00000357736.9	0	ENSG00000197063	MAFG	MAF bZIP transcription factor G	Promoter
chr19	58380292	58381651	1360	*	Promoter (<=1kb)	19	58367618	58381022	13405	2	116412	ENST00000427624.2	0	ENSG00000152475	ZNF837	zinc finger protein 837	Promoter
chr19	46600559	46601721	1163	*	Promoter (<=1kb)	19	46601074	46609305	8232	1	808	ENST00000391918.6	0	ENSG00000160014	CALM3	calmodulin 3	Promoter
chr7	2353748	2355522	1775	*	Promoter (<=1kb)	7	2264440	2354309	89870	2	29886	ENST00000435336.5	0	ENSG00000106266	SNX8	sorting nexin 8	Promoter
chr17	73310069	73312624	2556	*	Promoter (<=1kb)	17	73283624	73312001	28378	2	23580	ENST00000335793.4	0	ENSG00000179604	CDC42EP4	CDC42 effector protein 4	Promoter
chr1	156498597	156501802	3206	*	Promoter (<=1kb)	1	156463727	156500775	37049	2	4209	ENST00000348159.9	0	ENSG00000116604	MEF2D	myocyte enhancer factor 2D	Promoter
chr12	51590327	51592077	1751	*	Promoter (<=1kb)	12	51590879	51724303	133425	1	6334	ENST00000667214.1	0	ENSG00000196876	SCN8A	sodium voltage-gated channel alpha subunit 8	Promoter
chr10	133680800	133682533	1734	*	Exon (ENST00000622058.1/ENST00000622058.1, exon 1 of 1)	10	133623895	133626795	2901	2	441581	ENST00000425520.2	-54005	ENSG00000225899	FRG2B	FSHD region gene 2 family member B	Exon
chr12	1593592	1595255	1664	*	Promoter (<=1kb)	12	1565993	1594581	28589	2	144699	ENST00000339235.4	0	ENSG00000171823	FBXL14	F-box and leucine rich repeat protein 14	Promoter
chr6	125747905	125750162	2258	*	Promoter (<=1kb)	6	125577545	125749180	171636	2	105377986	ENST00000656901.1	0	0	HEY2-AS1	HEY2 antisense RNA 1	Promoter
chr1	3623897	3625939	2043	*	Promoter (<=1kb)	1	3625015	3630127	5113	1	127262	ENST00000378344.7	0	ENSG00000158109	TPRG1L	tumor protein p63 regulated 1 like	Promoter
chr4	184648312	184650427	2116	*	Promoter (<=1kb)	4	184649667	184694963	45297	1	201973	ENST00000515774.5	0	ENSG00000164306	PRIMPOL	primase and DNA directed polymerase	Promoter
chr2	38376277	38378013	1737	*	Promoter (<=1kb)	2	38293954	38377273	83320	2	64225	ENST00000378954.9	0	ENSG00000119787	ATL2	atlastin GTPase 2	Promoter
chr1	181088172	181090558	2387	*	Promoter (<=1kb)	1	181088700	181092900	4201	1	51278	ENST00000367577.7	0	ENSG00000162783	IER5	immediate early response 5	Promoter
chr9	35071750	35073187	1438	*	Promoter (<=1kb)	9	35053928	35072623	18696	2	7415	ENST00000679902.1	0	ENSG00000165280	VCP	valosin containing protein	Promoter
chr6	110873795	110876658	2864	*	Promoter (<=1kb)	6	110874770	110895713	20944	1	262	ENST00000451850.6	0	ENSG00000123505	AMD1	adenosylmethionine decarboxylase 1	Promoter
chr2	27428172	27429591	1420	*	Promoter (<=1kb)	2	27428631	27442259	13629	1	29959	ENST00000379852.8	0	ENSG00000115216	NRBP1	nuclear receptor binding protein 1	Promoter
chr2	32356526	32358124	1599	*	Promoter (<=1kb)	2	32357028	32618899	261872	1	57448	ENST00000421745.6	0	ENSG00000115760	BIRC6	baculoviral IAP repeat containing 6	Promoter
chr1	43649367	43650816	1450	*	Promoter (<=1kb)	1	43650149	43705518	55370	1	9682	ENST00000372396.4	0	ENSG00000066135	KDM4A	lysine demethylase 4A	Promoter
chr19	18203559	18205033	1475	*	Promoter (<=1kb)	19	18204730	18220480	15751	1	102725254	ENST00000594805.3	0	ENSG00000268650	LOC102725254	uncharacterized LOC102725254	Promoter
chr7	1668980	1671104	2125	*	Distal Intergenic	7	1688119	1747954	59836	1	392617	ENST00000424383.4	-17015	ENSG00000225968	ELFN1	extracellular leucine rich repeat and fibronectin type III domain containing 1	Intergenic
chr17	7614238	7615851	1614	*	Promoter (<=1kb)	17	7591230	7614897	23668	2	9513	ENST00000250113.12	0	ENSG00000129245	FXR2	FMR1 autosomal homolog 2	Promoter
chr1	161460450	161472450	12001	*	Exon (ENST00000637155.1/ENST00000637155.1, exon 1 of 5)	1	161505430	161518558	13129	1	2212	ENST00000367972.8	-32980	ENSG00000143226	FCGR2A	Fc fragment of IgG receptor IIa	Exon
chr15	52018828	52020142	1315	*	Promoter (<=1kb)	15	52010999	52019095	8097	2	112543478	ENST00000561318.1	0	ENSG00000259438	MAPK6-DT	MAPK6 divergent transcript	Promoter
chr7	123748132	123749723	1592	*	Promoter (<=1kb)	7	123749068	123751166	2099	1	116435299	ENST00000607957.1	0	ENSG00000272686	WASL-DT	WASL divergent transcript	Promoter
chr11	77066077	77067708	1632	*	Promoter (<=1kb)	11	77066961	77125618	58658	1	726	ENST00000531028.2	0	ENSG00000149260	CAPN5	calpain 5	Promoter
chr14	100305185	100307646	2462	*	Promoter (<=1kb)	14	100291116	100306444	15329	2	123096	ENST00000359232.8	0	ENSG00000197119	SLC25A29	solute carrier family 25 member 29	Promoter
chr12	53219718	53222137	2420	*	Promoter (<=1kb)	12	53211331	53220259	8929	2	5916	ENST00000338561.9	0	ENSG00000172819	RARG	retinoic acid receptor gamma	Promoter
chr1	154998966	155005226	6261	*	Promoter (<=1kb)	1	155002630	155018522	15893	1	51043	ENST00000417934.6	0	ENSG00000160685	ZBTB7B	zinc finger and BTB domain containing 7B	Promoter
chr1	155858858	155861178	2321	*	Promoter (<=1kb)	1	155859567	155885199	25633	1	23208	ENST00000368324.5	0	ENSG00000132718	SYT11	synaptotagmin 11	Promoter
chr10	79825384	79827026	1643	*	Promoter (<=1kb)	10	79691500	79826516	135017	2	101060691	ENST00000601369.6	0	ENSG00000225484	NUTM2B-AS1	NUTM2B antisense RNA 1	Promoter
chr13	30616858	30618207	1350	*	Promoter (<=1kb)	13	30617693	30631474	13782	1	10208	ENST00000465952.5	0	ENSG00000132952	USPL1	ubiquitin specific peptidase like 1	Promoter
chr3	179322450	179323871	1422	*	Promoter (<=1kb)	3	179323031	179338583	15553	1	51193	ENST00000496856.6	0	ENSG00000121864	ZNF639	zinc finger protein 639	Promoter
chr17	32486103	32487691	1589	*	Promoter (<=1kb)	17	32486993	32491253	4261	1	8851	ENST00000313401.4	0	ENSG00000176749	CDK5R1	cyclin dependent kinase 5 regulatory subunit 1	Promoter
chr4	152535319	152536815	1497	*	Promoter (<=1kb)	4	152536428	152536516	89	1	100616193	ENST00000584019.1	0	ENSG00000283792	MIR4453	microRNA 4453	Promoter
chr1	16640427	16646643	6217	*	Promoter (<=1kb)	1	16645622	16650289	4668	1	11209	ENST00000457982.3	0	0	MST1P2	macrophage stimulating 1 pseudogene 2	Promoter
chr2	112645050	112646672	1623	*	Promoter (<=1kb)	2	112641832	112645690	3859	2	400999	ENST00000457336.1	0	0	SLC20A1-DT	SLC20A1 divergent transcript	Promoter
chr1	15616570	15618466	1897	*	Promoter (<=1kb)	1	15617458	15669044	51587	1	84301	ENST00000480945.6	0	ENSG00000197312	DDI2	DNA damage inducible 1 homolog 2	Promoter
chr10	102501842	102503173	1332	*	Promoter (<=1kb)	10	102461881	102502709	40829	2	10121	ENST00000636707.1	0	ENSG00000138107	ACTR1A	actin related protein 1A	Promoter
chr2	136024783	136026089	1307	*	Distal Intergenic	2	136000429	136007748	7320	1	101928243	ENST00000613688.1	24354	ENSG00000231890	DARS1-AS1	DARS1 antisense RNA 1	Intergenic
chr1	244652681	244653462	782	*	Promoter (<=1kb)	1	244653103	244705951	52849	1	51029	ENST00000263831.11	0	ENSG00000121644	DESI2	desumoylating isopeptidase 2	Promoter
chr1	244048052	244049051	1000	*	Promoter (<=1kb)	1	244048939	244057472	8534	1	10472	ENST00000622512.1	0	ENSG00000179456	ZBTB18	zinc finger and BTB domain containing 18	Promoter
chr11	107017272	107018903	1632	*	Promoter (<=1kb)	11	106674019	107018476	344458	2	2977	ENST00000526355.7	0	ENSG00000152402	GUCY1A2	guanylate cyclase 1 soluble subunit alpha 2	Promoter
chr10	133683617	133685480	1864	*	Exon (ENST00000619712.1/ENST00000619712.1, exon 1 of 1)	10	133623895	133626795	2901	2	441581	ENST00000425520.2	-56822	ENSG00000225899	FRG2B	FSHD region gene 2 family member B	Exon
chr1	165827318	165829208	1891	*	Promoter (<=1kb)	1	165727306	165827755	100450	2	54499	ENST00000580248.5	0	ENSG00000143183	TMCO1	transmembrane and coiled-coil domains 1	Promoter
chr22	49959907	49961437	1531	*	Promoter (<=1kb)	22	49960768	49961646	879	1	415116	ENST00000467480.1	0	ENSG00000198355	PIM3	Pim-3 proto-oncogene, serine/threonine kinase	Promoter
chr22	38871359	38873272	1914	*	Promoter (<=1kb)	22	38861422	38872216	10795	2	23466	ENST00000407418.8	0	ENSG00000183741	CBX6	chromobox 6	Promoter
chr1	37859027	37860602	1576	*	Promoter (<=1kb)	1	37809574	37859592	50019	2	4520	ENST00000373036.5	0	ENSG00000188786	MTF1	metal regulatory transcription factor 1	Promoter
chr6	127266340	127267923	1584	*	Promoter (<=1kb)	6	127266726	127286891	20166	1	81847	ENST00000476956.5	0	ENSG00000118518	RNF146	ring finger protein 146	Promoter
chr4	2008469	2010154	1686	*	Promoter (<=1kb)	4	1982717	2009235	26519	2	7469	ENST00000542778.5	0	ENSG00000185049	NELFA	negative elongation factor complex member A	Promoter
chr6	118893500	118895349	1850	*	Promoter (<=1kb)	6	118828014	118894356	66343	2	254394	ENST00000505485.1	0	ENSG00000111877	MCM9	minichromosome maintenance 9 homologous recombination repair factor	Promoter
chr8	102411423	102413091	1669	*	Promoter (<=1kb)	8	102252273	102412700	160428	2	51366	ENST00000520539.6	0	ENSG00000104517	UBR5	ubiquitin protein ligase E3 component n-recognin 5	Promoter
chr14	77027494	77029513	2020	*	Promoter (<=1kb)	14	77024543	77028708	4166	2	64207	ENST00000238647.5	0	ENSG00000119669	IRF2BPL	interferon regulatory factor 2 binding protein like	Promoter
chr7	875961	877389	1429	*	Promoter (<=1kb)	7	876554	896436	19883	1	51608	ENST00000265857.8	0	ENSG00000239857	GET4	guided entry of tail-anchored proteins factor 4	Promoter
chr6	109453852	109456575	2724	*	Promoter (<=1kb)	6	109444062	109455645	11584	2	64780	ENST00000456101.6	0	ENSG00000135596	MICAL1	microtubule associated monooxygenase, calponin and LIM domain containing 1	Promoter
chr5	93620557	93621862	1306	*	Promoter (<=1kb)	5	93620696	93620788	93	2	100313887	ENST00000515916.1	0	ENSG00000284336	MIR2277	microRNA 2277	Promoter
chr7	67302025	67303249	1225	*	Promoter (<=1kb)	7	67287541	67302419	14879	2	5382	ENST00000414507.2	0	ENSG00000067601	PMS2P4	PMS1 homolog 2, mismatch repair system component pseudogene 4	Promoter
chr2	152174988	152176587	1600	*	Promoter (<=1kb)	2	152116801	152175763	58963	2	10254	ENST00000263904.5	0	ENSG00000115145	STAM2	signal transducing adaptor molecule 2	Promoter
chr4	1711429	1712965	1537	*	Promoter (<=1kb)	4	1712891	1728219	15329	1	10460	ENST00000458173.4	0	ENSG00000013810	TACC3	transforming acidic coiled-coil containing protein 3	Promoter
chr13	80340766	80342254	1489	*	Promoter (<=1kb)	13	80335976	80341126	5151	2	10253	ENST00000377104.4	0	ENSG00000136158	SPRY2	sprouty RTK signaling antagonist 2	Promoter
chr1	197200550	197202241	1692	*	Promoter (<=1kb)	1	197153682	197201293	47612	2	360023	ENST00000367405.5	0	ENSG00000177888	ZBTB41	zinc finger and BTB domain containing 41	Promoter
chr9	95510594	95511849	1256	*	Promoter (1-2kb)	9	95442980	95509266	66287	2	5727	ENST00000331920.11	-1328	ENSG00000185920	PTCH1	patched 1	Promoter
chr2	197452754	197454064	1311	*	Promoter (<=1kb)	2	197453423	197475308	21886	1	80219	ENST00000263960.6	0	ENSG00000115520	COQ10B	coenzyme Q10B	Promoter
chr14	50231031	50232304	1274	*	Promoter (<=1kb)	14	50117130	50231578	114449	2	6655	ENST00000216373.10	0	ENSG00000100485	SOS2	SOS Ras/Rho guanine nucleotide exchange factor 2	Promoter
chr14	24366458	24368332	1875	*	Promoter (<=1kb)	14	24366911	24379604	12694	1	4776	ENST00000413692.6	0	ENSG00000100968	NFATC4	nuclear factor of activated T cells 4	Promoter
chr22	31345476	31347750	2275	*	Promoter (<=1kb)	22	31325804	31346346	20543	2	23598	ENST00000266269.10	0	ENSG00000100105	PATZ1	POZ/BTB and AT hook containing zinc finger 1	Promoter
chr12	57845408	57847369	1962	*	Promoter (<=1kb)	12	57819927	57846729	26803	2	10106	ENST00000398073.7	0	ENSG00000175215	CTDSP2	CTD small phosphatase 2	Promoter
chr17	75854981	75856585	1605	*	Promoter (<=1kb)	17	75845699	75855335	9637	2	23558	ENST00000254806.8	0	ENSG00000132471	WBP2	WW domain binding protein 2	Promoter
chr12	53179864	53181468	1605	*	Promoter (<=1kb)	12	53180704	53186031	5328	1	283337	ENST00000552593.1	0	ENSG00000139651	ZNF740	zinc finger protein 740	Promoter
chr1	156337789	156339114	1326	*	Promoter (<=1kb)	1	156338503	156346990	8488	1	128229	ENST00000368253.6	0	ENSG00000163467	TSACC	TSSK6 activating cochaperone	Promoter
chr9	134162966	134165773	2808	*	Promoter (<=1kb)	9	134164439	134164564	126	2	100151684	ENST00000408749.1	0	ENSG00000221676	RNU6ATAC	RNA, U6atac small nuclear (U12-dependent splicing)	Promoter
chr1	28736336	28738150	1815	*	Promoter (<=1kb)	1	28736621	28742871	6251	1	51441	ENST00000474884.5	0	ENSG00000198492	YTHDF2	YTH N6-methyladenosine RNA binding protein 2	Promoter
chr17	61410887	61413155	2269	*	Promoter (<=1kb)	17	61393458	61411555	18098	2	103689912	ENST00000592009.1	0	ENSG00000267280	TBX2-AS1	TBX2 antisense RNA 1	Promoter
chr6	41733683	41735988	2306	*	Promoter (<=1kb)	6	41683978	41733690	49713	2	7942	ENST00000419396.6	0	ENSG00000112561	TFEB	transcription factor EB	Promoter
chr1	27233896	27235962	2067	*	Promoter (<=1kb)	1	27229106	27234352	5247	2	105376890	ENST00000425205.1	0	0	WDTC1-DT	WDTC1 divergent transcript	Promoter
chr5	11903202	11904889	1688	*	Promoter (<=1kb)	5	10971836	11904446	932611	2	1501	ENST00000304623.13	0	ENSG00000169862	CTNND2	catenin delta 2	Promoter
chr1	155687760	155689502	1743	*	Promoter (<=1kb)	1	155659443	155688656	29214	2	55249	ENST00000368339.9	0	ENSG00000163374	YY1AP1	YY1 associated protein 1	Promoter
chr6	15244660	15246118	1459	*	Promoter (<=1kb)	6	15246069	15522042	275974	1	3720	ENST00000341776.7	0	ENSG00000008083	JARID2	jumonji and AT-rich interaction domain containing 2	Promoter
chr1	15152371	15154926	2556	*	Promoter (<=1kb)	1	15111815	15152464	40650	2	200197	ENST00000310916.6	0	ENSG00000175147	TMEM51-AS1	TMEM51 antisense RNA 1	Promoter
chr8	11801958	11803222	1265	*	Promoter (<=1kb)	8	11802239	11821818	19580	1	2222	ENST00000530337.5	0	ENSG00000079459	FDFT1	farnesyl-diphosphate farnesyltransferase 1	Promoter
chr8	109539107	109540381	1275	*	Promoter (<=1kb)	8	109539711	109565160	25450	1	9166	ENST00000395785.6	0	ENSG00000147654	EBAG9	estrogen receptor binding site associated antigen 9	Promoter
chr2	130181087	130184167	3081	*	Promoter (<=1kb)	2	130151392	130181757	30366	2	55627	ENST00000431183.6	0	ENSG00000136699	SMPD4	sphingomyelin phosphodiesterase 4	Promoter
chr2	229921214	229923223	2010	*	Promoter (<=1kb)	2	229922302	230013109	90808	1	130888	ENST00000373652.7	0	ENSG00000153832	FBXO36	F-box protein 36	Promoter
chr8	85810883	85812157	1275	*	Distal Intergenic	8	85851446	85861562	10117	2	105375622	ENST00000650562.1	49405	ENSG00000285768	LINC02849	long intergenic non-protein coding RNA 2849	Intergenic
chr8	17246135	17247868	1734	*	Promoter (<=1kb)	8	17246931	17268273	21343	1	137492	ENST00000519381.1	0	ENSG00000155975	VPS37A	VPS37A subunit of ESCRT-I	Promoter
chr20	5126277	5128045	1769	*	Promoter (<=1kb)	20	5114953	5126626	11674	2	5111	ENST00000379160.3	0	ENSG00000132646	PCNA	proliferating cell nuclear antigen	Promoter
chr8	17155846	17157608	1763	*	Promoter (<=1kb)	8	17156482	17224799	68318	1	51201	ENST00000262096.13	0	ENSG00000104219	ZDHHC2	zinc finger DHHC-type palmitoyltransferase 2	Promoter
chr17	79838346	79840390	2045	*	Promoter (<=1kb)	17	79833156	79839440	6285	2	8535	ENST00000269397.9	0	ENSG00000141582	CBX4	chromobox 4	Promoter
chr1	155205591	155209743	4153	*	Promoter (<=1kb)	1	155208695	155213823	5129	1	4580	ENST00000368376.8	0	ENSG00000173171	MTX1	metaxin 1	Promoter
chr2	97112392	97114062	1671	*	Promoter (<=1kb)	2	97113153	97264521	151369	1	375248	ENST00000420699.9	0	ENSG00000135976	ANKRD36	ankyrin repeat domain 36	Promoter
chr19	55604467	55606110	1644	*	Promoter (<=1kb)	19	55605647	55617269	11623	1	100507290	ENST00000568956.2	0	ENSG00000261221	ZNF865	zinc finger protein 865	Promoter
chr3	13479357	13480954	1598	*	Promoter (<=1kb)	3	13476982	13480053	3072	2	100874101	ENST00000424112.2	0	ENSG00000244502	HDAC11-AS1	HDAC11 antisense RNA 1	Promoter
chr6	5260324	5261800	1477	*	Promoter (<=1kb)	6	5261044	5771429	510386	1	10667	ENST00000324331.10	0	ENSG00000145982	FARS2	phenylalanyl-tRNA synthetase 2, mitochondrial	Promoter
chr16	67659493	67661639	2147	*	Promoter (<=1kb)	16	67660946	67662774	1829	1	50855	ENST00000602551.5	0	ENSG00000102981	PARD6A	par-6 family cell polarity regulator alpha	Promoter
chr9	123356787	123359063	2277	*	Promoter (<=1kb)	9	123356197	123378753	22557	1	286204	ENST00000373631.8	590	ENSG00000148204	CRB2	crumbs cell polarity complex component 2	Promoter
chr14	50311730	50312995	1266	*	Promoter (<=1kb)	14	50312324	50322892	10569	1	27109	ENST00000426751.7	0	ENSG00000125375	DMAC2L	distal membrane arm assembly component 2 like	Promoter
chr2	237691147	237692894	1748	*	Promoter (<=1kb)	2	237692145	237765279	73135	1	9208	ENST00000289175.10	0	ENSG00000124831	LRRFIP1	LRR binding FLII interacting protein 1	Promoter
chr7	73577757	73579439	1683	*	Promoter (<=1kb)	7	73567537	73578579	11043	2	26608	ENST00000305632.11	0	ENSG00000106638	TBL2	transducin beta like 2	Promoter
chr9	127980228	127981696	1469	*	Promoter (<=1kb)	9	127940582	127980989	40408	2	399665	ENST00000373095.6	0	ENSG00000167106	FAM102A	family with sequence similarity 102 member A	Promoter
chr8	140634709	140636921	2213	*	Promoter (<=1kb)	8	140636281	140638283	2003	1	104355217	ENST00000623655.2	0	0	ERICD	E2F1-regulated inhibitor of cell death	Promoter
chr6	85678095	85679540	1446	*	Promoter (<=1kb)	6	85676637	85678748	2112	2	26799	ENST00000663073.1	0	0	SNORD50A	small nucleolar RNA, C/D box 50A	Promoter
chr16	57734817	57736252	1436	*	Promoter (<=1kb)	16	57735739	57752055	16317	1	10300	ENST00000562592.5	0	ENSG00000140854	KATNB1	katanin regulatory subunit B1	Promoter
chr4	42656239	42657831	1593	*	Promoter (<=1kb)	4	42408373	42657105	248733	2	10396	ENST00000381668.9	0	ENSG00000124406	ATP8A1	ATPase phospholipid transporting 8A1	Promoter
chr14	67240631	67242069	1439	*	Promoter (<=1kb)	14	67240713	67335798	95086	1	64398	ENST00000677382.1	0	ENSG00000072415	PALS1	protein associated with LIN7 1, MAGUK family member	Promoter
chr5	127029798	127031362	1565	*	Promoter (<=1kb)	5	126867714	127030558	162845	2	115123	ENST00000308660.6	0	ENSG00000173926	MARCHF3	membrane associated ring-CH-type finger 3	Promoter
chr12	45989755	45991158	1404	*	Promoter (<=1kb)	12	45919131	45990574	71444	2	9169	ENST00000369367.8	0	ENSG00000139218	SCAF11	SR-related CTD associated factor 11	Promoter
chr10	73810893	73812328	1436	*	Promoter (<=1kb)	10	73796514	73811651	15138	2	8509	ENST00000603027.5	0	ENSG00000166507	NDST2	N-deacetylase and N-sulfotransferase 2	Promoter
chr7	33062120	33063542	1423	*	Promoter (<=1kb)	7	33014130	33062776	48647	2	51251	ENST00000610140.7	0	ENSG00000122643	NT5C3A	5'-nucleotidase, cytosolic IIIA	Promoter
chr17	43545156	43547016	1861	*	Promoter (<=1kb)	17	43527844	43545937	18094	2	2118	ENST00000538265.5	0	ENSG00000175832	ETV4	ETS variant transcription factor 4	Promoter
chr12	6612951	6614550	1600	*	Promoter (4-5kb)	12	6570184	6608430	38247	2	1108	ENST00000643335.1	-4521	ENSG00000111642	CHD4	chromodomain helicase DNA binding protein 4	Promoter
chr11	86954814	86956552	1739	*	Promoter (<=1kb)	11	86955616	87000959	45344	1	100506368	ENST00000499504.8	0	ENSG00000246523	FZD4-DT	FZD4 divergent transcript	Promoter
chr22	12693309	12694176	868	*	Distal Intergenic	22	11827523	11910358	82836	1	107984037	ENST00000657566.1	865786	0	LOC107984037	uncharacterized LOC107984037	Intergenic
chr5	49642111	49642507	397	*	Distal Intergenic	5	50398027	50411998	13972	2	133418	ENST00000505896.5	769491	ENSG00000170571	EMB	embigin	Intergenic
chr17	48047637	48049297	1661	*	Promoter (<=1kb)	17	48046881	48048073	1193	2	116435298	ENST00000584428.1	0	ENSG00000263412	NFE2L1-DT	NFE2L1 divergent transcript	Promoter
chr10	133746568	133748298	1731	*	Exon (ENST00000611504.1/ENST00000611504.1, exon 1 of 1)	10	133623895	133626795	2901	2	441581	ENST00000425520.2	-119773	ENSG00000225899	FRG2B	FSHD region gene 2 family member B	Exon
chr10	688529	690397	1869	*	Promoter (<=1kb)	10	274201	689668	415468	2	22982	ENST00000280886.12	0	ENSG00000151240	DIP2C	disco interacting protein 2 homolog C	Promoter
chr13	76885018	76887115	2098	*	Promoter (<=1kb)	13	76880175	76886405	6231	2	115207	ENST00000377474.4	0	ENSG00000178695	KCTD12	potassium channel tetramerization domain containing 12	Promoter
chr19	38387308	38389172	1865	*	Promoter (<=1kb)	19	38384267	38388034	3768	2	199720	ENST00000334928.11	0	ENSG00000179168	GGN	gametogenetin	Promoter
chr1	13748627	13750150	1524	*	Promoter (<=1kb)	1	13749403	13788079	38677	1	7799	ENST00000413440.5	0	ENSG00000116731	PRDM2	PR/SET domain 2	Promoter
chr20	25247200	25248910	1711	*	Promoter (<=1kb)	20	25248085	25298012	49928	1	5834	ENST00000216962.9	0	ENSG00000100994	PYGB	glycogen phosphorylase B	Promoter
chr1	229558025	229559342	1318	*	Promoter (<=1kb)	1	229516582	229558707	42126	2	23456	ENST00000344517.5	0	ENSG00000135776	ABCB10	ATP binding cassette subfamily B member 10	Promoter
chr19	4968387	4969799	1413	*	Promoter (<=1kb)	19	4969113	5153595	184483	1	23030	ENST00000611640.4	0	ENSG00000127663	KDM4B	lysine demethylase 4B	Promoter
chr3	141875613	141877547	1935	*	Promoter (<=1kb)	3	141876124	141916010	39887	1	483	ENST00000475483.5	0	ENSG00000069849	ATP1B3	ATPase Na+/K+ transporting subunit beta 3	Promoter
chr21	39312415	39314737	2323	*	Promoter (<=1kb)	21	39313935	39314962	1028	1	103091865	ENST00000603064.2	0	ENSG00000255568	BRWD1-AS2	BRWD1 antisense RNA 2	Promoter
chr1	149389936	149391820	1885	*	Promoter (<=1kb)	1	149390614	149464200	73587	1	100996717	ENST00000650865.1	0	ENSG00000286219	NOTCH2NLC	notch 2 N-terminal like C	Promoter
chr2	10043050	10044385	1336	*	Promoter (<=1kb)	2	10043550	10054836	11287	1	8462	ENST00000305883.6	0	ENSG00000172059	KLF11	Kruppel like factor 11	Promoter
chr2	97663101	97664853	1753	*	Promoter (<=1kb)	2	97655939	97664044	8106	2	10120	ENST00000289228.7	0	ENSG00000115073	ACTR1B	actin related protein 1B	Promoter
chr19	53867021	53868363	1343	*	Promoter (<=1kb)	19	53867883	53874094	6212	1	91663	ENST00000448420.5	0	ENSG00000179820	MYADM	myeloid associated differentiation marker	Promoter
chr16	75463525	75465034	1510	*	Promoter (<=1kb)	16	75412704	75464552	51849	2	10428	ENST00000566594.1	0	ENSG00000153774	CFDP1	craniofacial development protein 1	Promoter
chr10	101817643	101819152	1510	*	Promoter (<=1kb)	10	101818800	101828885	10086	1	100289509	ENST00000412353.2	0	0	KCNIP2-AS1	KCNIP2 antisense RNA 1	Promoter
chr7	112939315	112940463	1149	*	Promoter (<=1kb)	7	112819147	112939875	120729	2	154743	ENST00000297145.9	0	ENSG00000164603	BMT2	base methyltransferase of 25S rRNA 2 homolog	Promoter
chr2	17752916	17754620	1705	*	Promoter (<=1kb)	2	17753858	17788941	35084	1	348654	ENST00000317402.11	0	ENSG00000178295	GEN1	GEN1 Holliday junction 5' flap endonuclease	Promoter
chr12	25957747	25959374	1628	*	Promoter (<=1kb)	12	25944857	25958578	13722	2	100506451	ENST00000500276.6	0	0	RASSF8-AS1	RASSF8 antisense RNA 1	Promoter
chr1	2313311	2317125	3815	*	Exon (ENST00000659232.1/ENST00000659232.1, exon 1 of 4)	1	2303646	2304368	723	1	6497	ENST00000507179.1	9665	ENSG00000157933	SKI	SKI proto-oncogene	Exon
chr17	57084642	57086551	1910	*	Promoter (<=1kb)	17	57085092	57106023	20932	1	8165	ENST00000575322.1	0	ENSG00000121057	AKAP1	A-kinase anchoring protein 1	Promoter
chr17	2049371	2051039	1669	*	Promoter (<=1kb)	17	2049908	2050008	101	2	406921	ENST00000591554.1	0	ENSG00000267200	MIR132	microRNA 132	Promoter
chr1	43367451	43368602	1152	*	Promoter (<=1kb)	1	43363398	43367738	4341	2	64834	ENST00000621943.4	0	ENSG00000066322	ELOVL1	ELOVL fatty acid elongase 1	Promoter
chr17	21978892	21979960	1069	*	Distal Intergenic	17	22090743	22205151	114409	1	23666	ENST00000648259.1	-110783	ENSG00000263563	UBBP4	ubiquitin B pseudogene 4	Intergenic
chr18	2655051	2656736	1686	*	Promoter (<=1kb)	18	2655726	2805017	149292	1	23347	ENST00000320876.11	0	ENSG00000101596	SMCHD1	structural maintenance of chromosomes flexible hinge domain containing 1	Promoter
chr6	3117865	3119222	1358	*	Promoter (<=1kb)	6	3118374	3152575	34202	1	670	ENST00000434640.5	0	ENSG00000137274	BPHL	biphenyl hydrolase like	Promoter
chr7	87875690	87877032	1343	*	Promoter (<=1kb)	7	87876216	87908376	32161	1	10926	ENST00000413643.5	0	ENSG00000006634	DBF4	DBF4 zinc finger	Promoter
chr3	57596486	57598008	1523	*	Promoter (<=1kb)	3	57597715	57600920	3206	1	106144532	ENST00000606192.5	0	ENSG00000272146	ARF4-AS1	ARF4 antisense RNA 1	Promoter
chr19	45001181	45002697	1517	*	Promoter (<=1kb)	19	45001449	45038198	36750	1	5971	ENST00000625761.2	0	ENSG00000104856	RELB	RELB proto-oncogene, NF-kB subunit	Promoter
chr5	115841454	115842714	1261	*	Promoter (<=1kb)	5	115841592	115870131	28540	1	1176	ENST00000514118.5	0	ENSG00000177879	AP3S1	adaptor related protein complex 3 subunit sigma 1	Promoter
chr15	41773704	41775254	1551	*	Promoter (<=1kb)	15	41774434	41825617	51184	1	23005	ENST00000512970.5	0	ENSG00000137802	MAPKBP1	mitogen-activated protein kinase binding protein 1	Promoter
chr3	168248733	168250354	1622	*	Promoter (<=1kb)	3	168249522	168314157	64636	1	93556	ENST00000502332.5	0	0	EGFEM1P	EGF like and EMI domain containing 1, pseudogene	Promoter
chr18	9613698	9615368	1671	*	Promoter (<=1kb)	18	9615264	9619363	4100	1	101927323	ENST00000582435.1	0	ENSG00000263627	PPP4R1-AS1	PPP4R1 antisense RNA 1	Promoter
chr9	124769957	124772440	2484	*	Promoter (<=1kb)	9	124770123	124772927	2805	1	107987126	ENST00000438380.1	0	0	LOC107987126	uncharacterized LOC107987126	Promoter
chr11	119094082	119096097	2016	*	Promoter (<=1kb)	11	119093854	119095467	1614	2	3014	ENST00000530167.1	0	ENSG00000188486	H2AX	H2A.X variant histone	Promoter
chr3	112561123	112562681	1559	*	Promoter (<=1kb)	3	112561709	112580559	18851	1	55032	ENST00000484995.5	0	ENSG00000138459	SLC35A5	solute carrier family 35 member A5	Promoter
chr5	126776454	126777253	800	*	Promoter (<=1kb)	5	126751963	126776486	24524	2	102723557	ENST00000509185.2	0	ENSG00000251072	LMNB1-DT	LMNB1 divergent transcript	Promoter
chr17	73642761	73645940	3180	*	Promoter (<=1kb)	17	73334384	73644445	310062	2	54549	ENST00000392650.8	0	ENSG00000069188	SDK2	sidekick cell adhesion molecule 2	Promoter
chr1	180631521	180633008	1488	*	Promoter (<=1kb)	1	180632022	180890279	258258	1	9213	ENST00000367590.9	0	ENSG00000143324	XPR1	xenotropic and polytropic retrovirus receptor 1	Promoter
chr7	108454648	108456805	2158	*	Promoter (<=1kb)	7	108147626	108456397	308772	2	4897	ENST00000413765.6	0	ENSG00000091129	NRCAM	neuronal cell adhesion molecule	Promoter
chr1	59296080	59297628	1549	*	Promoter (<=1kb)	1	59131960	59296491	164532	2	105378756	ENST00000647858.1	0	0	FGGY-DT	FGGY divergent transcript	Promoter
chr8	144464722	144467116	2395	*	Promoter (<=1kb)	8	144449582	144465035	15454	2	50626	ENST00000438911.6	0	ENSG00000187954	CYHR1	cysteine and histidine rich 1	Promoter
chr2	219159841	219161276	1436	*	Promoter (<=1kb)	2	219069357	219160815	91459	2	79840	ENST00000356853.10	0	ENSG00000187736	NHEJ1	non-homologous end joining factor 1	Promoter
chr6	20401148	20404835	3688	*	Promoter (<=1kb)	6	20401879	20493714	91836	1	1871	ENST00000346618.8	0	ENSG00000112242	E2F3	E2F transcription factor 3	Promoter
chr12	79934284	79935755	1472	*	Promoter (<=1kb)	12	79934901	79942712	7812	1	105369865	ENST00000552885.2	0	0	PPP1R12A-AS1	PPP1R12A antisense RNA 1	Promoter
chr5	34929133	34930364	1232	*	Promoter (<=1kb)	5	34929559	34958964	29406	1	134218	ENST00000648817.1	0	ENSG00000168724	DNAJC21	DnaJ heat shock protein family (Hsp40) member C21	Promoter
chr11	47766487	47768105	1619	*	Promoter (<=1kb)	11	47716494	47767341	50848	2	23360	ENST00000263773.10	0	ENSG00000109920	FNBP4	formin binding protein 4	Promoter
chr3	150762049	150764121	2073	*	Promoter (<=1kb)	3	150762153	150873554	111402	1	105374155	ENST00000663257.1	0	0	LOC105374155	uncharacterized LOC105374155	Promoter
chr3	123584456	123585883	1428	*	Promoter (<=1kb)	3	123585300	123612579	27280	1	100506826	ENST00000662316.1	0	ENSG00000239523	MYLK-AS1	MYLK antisense RNA 1	Promoter
chr19	36114554	36116090	1537	*	Promoter (<=1kb)	19	36115439	36118560	3122	1	1155	ENST00000629269.2	0	ENSG00000105254	TBCB	tubulin folding cofactor B	Promoter
chr2	9555054	9556620	1567	*	Promoter (<=1kb)	2	9488486	9555830	67345	2	6868	ENST00000310823.8	0	ENSG00000151694	ADAM17	ADAM metallopeptidase domain 17	Promoter
chr1	8423161	8425436	2276	*	Promoter (<=1kb)	1	8424645	8434838	10194	1	102724552	ENST00000449895.5	0	0	RERE-AS1	RERE antisense RNA 1	Promoter
chr6	35258914	35260182	1269	*	Promoter (<=1kb)	6	35258982	35295983	37002	1	7629	ENST00000229405.8	0	ENSG00000065029	ZNF76	zinc finger protein 76	Promoter
chr9	136790638	136792118	1481	*	Promoter (<=1kb)	9	136791379	136800595	9217	1	84960	ENST00000456614.2	0	ENSG00000213213	CCDC183	coiled-coil domain containing 183	Promoter
chr9	137200220	137201581	1362	*	Promoter (<=1kb)	9	137191619	137200741	9123	2	286262	ENST00000409012.6	0	ENSG00000176058	TPRN	taperin	Promoter
chr14	65101629	65103401	1773	*	Promoter (<=1kb)	14	65006174	65102387	96214	2	4149	ENST00000341653.6	0	ENSG00000125952	MAX	MYC associated factor X	Promoter
chr15	66700811	66702505	1695	*	Promoter (<=1kb)	15	66702236	66782849	80614	1	4091	ENST00000288840.10	0	ENSG00000137834	SMAD6	SMAD family member 6	Promoter
chr4	77817975	77820681	2707	*	Promoter (<=1kb)	4	77713387	77819368	105982	2	246175	ENST00000649644.1	0	ENSG00000138767	CNOT6L	CCR4-NOT transcription complex subunit 6 like	Promoter
chr7	148883348	148885029	1682	*	Promoter (<=1kb)	7	148807257	148884280	77024	2	2146	ENST00000683292.1	0	ENSG00000106462	EZH2	enhancer of zeste 2 polycomb repressive complex 2 subunit	Promoter
chr1	84505591	84507113	1523	*	Promoter (<=1kb)	1	84506300	84507320	1021	1	100505741	ENST00000484939.1	0	ENSG00000122432	SPATA1	spermatogenesis associated 1	Promoter
chr19	47112006	47113883	1878	*	Promoter (<=1kb)	19	47113274	47169853	56580	1	10055	ENST00000594144.5	0	ENSG00000142230	SAE1	SUMO1 activating enzyme subunit 1	Promoter
chr6	42745387	42747471	2085	*	Promoter (<=1kb)	6	42746958	42868390	121433	1	23506	ENST00000614467.4	0	ENSG00000112624	BICRAL	BICRA like chromatin remodeling complex associated protein	Promoter
chr12	25250129	25251765	1637	*	Promoter (<=1kb)	12	25205246	25250929	45684	2	3845	ENST00000256078.10	0	ENSG00000133703	KRAS	KRAS proto-oncogene, GTPase	Promoter
chr10	104121354	104122512	1159	*	Promoter (<=1kb)	10	104122058	104123363	1306	1	119392	ENST00000463224.5	0	ENSG00000156384	SFR1	SWI5 dependent homologous recombination repair protein 1	Promoter
chr1	3771677	3773792	2116	*	Promoter (<=1kb)	1	3772749	3775956	3208	1	388588	ENST00000642557.4	0	ENSG00000235169	SMIM1	small integral membrane protein 1 (Vel blood group)	Promoter
chr8	134831411	134832977	1567	*	Promoter (5-6kb)	8	134838069	134842637	4569	1	552853	ENST00000519500.1	-5092	ENSG00000253433	NCRNA00250	non-protein coding RNA 250	Promoter
chr22	40043907	40045911	2005	*	Promoter (<=1kb)	22	40043068	40044530	1463	2	114841040	ENST00000569912.1	0	ENSG00000261202	TNRC6B-DT	TNRC6B divergent transcript	Promoter
chr5	78647908	78649482	1575	*	Promoter (<=1kb)	5	78485230	78648772	163543	2	10184	ENST00000380345.7	0	ENSG00000145685	LHFPL2	LHFPL tetraspan subfamily member 2	Promoter
chr1	1511155	1513057	1903	*	Promoter (<=1kb)	1	1512162	1534685	22524	1	55210	ENST00000378756.8	0	ENSG00000197785	ATAD3A	ATPase family AAA domain containing 3A	Promoter
chr11	115502847	115505261	2415	*	Promoter (<=1kb)	11	115169236	115504415	335180	2	23705	ENST00000331581.11	0	ENSG00000182985	CADM1	cell adhesion molecule 1	Promoter
chr11	86068118	86069997	1880	*	Promoter (<=1kb)	11	85957175	86069084	111910	2	8301	ENST00000393346.8	0	ENSG00000073921	PICALM	phosphatidylinositol binding clathrin assembly protein	Promoter
chr1	22709598	22712007	2410	*	Promoter (<=1kb)	1	22710839	22891265	180427	1	2048	ENST00000544305.5	0	ENSG00000133216	EPHB2	EPH receptor B2	Promoter
chr22	28882689	28884301	1613	*	Promoter (<=1kb)	22	28883572	29057488	173917	1	84133	ENST00000544604.7	0	ENSG00000183579	ZNRF3	zinc and ring finger 3	Promoter
chr12	64403965	64405390	1426	*	Promoter (<=1kb)	12	64404392	64451125	46734	1	11260	ENST00000332707.10	0	ENSG00000184575	XPOT	exportin for tRNA	Promoter
chr12	6688515	6689902	1388	*	Promoter (<=1kb)	12	6666477	6689375	22899	2	171017	ENST00000683879.1	0	ENSG00000126746	ZNF384	zinc finger protein 384	Promoter
chr1	6259778	6262381	2604	*	Promoter (<=1kb)	1	6247353	6261098	13746	2	387509	ENST00000377893.3	0	ENSG00000158292	GPR153	G protein-coupled receptor 153	Promoter
chr2	24792726	24794287	1562	*	Promoter (<=1kb)	2	24790205	24793053	2849	2	105369164	ENST00000480190.1	0	0	LOC105369164	uncharacterized LOC105369164	Promoter
chr16	30947537	30949765	2229	*	Promoter (<=1kb)	16	30948386	30954319	5934	1	93129	ENST00000566056.1	0	ENSG00000175938	ORAI3	ORAI calcium release-activated calcium modulator 3	Promoter
chr1	146376137	146377611	1475	*	Promoter (9-10kb)	1	146387202	146388092	891	1	100996756	ENST00000660431.1	-9591	ENSG00000287978	LOC100996756	uncharacterized LOC100996756	Promoter
chr14	68977457	68980044	2588	*	Promoter (<=1kb)	14	68979682	68987463	7782	1	161159	ENST00000553961.1	0	ENSG00000259062	ACTN1-DT	ACTN1 divergent transcript	Promoter
chr15	52528122	52529606	1485	*	Promoter (<=1kb)	15	52307283	52528880	221598	2	4644	ENST00000399233.7	0	ENSG00000197535	MYO5A	myosin VA	Promoter
chr1	154936379	154937867	1489	*	Promoter (<=1kb)	1	154924740	154936719	11980	2	10654	ENST00000368467.4	0	ENSG00000163344	PMVK	phosphomevalonate kinase	Promoter
chr12	76030468	76032563	2096	*	Promoter (<=1kb)	12	76025447	76031604	6158	2	22822	ENST00000602540.5	0	ENSG00000139289	PHLDA1	pleckstrin homology like domain family A member 1	Promoter
chr10	125158595	125162573	3979	*	Promoter (<=1kb)	10	124984317	125160513	176197	2	1488	ENST00000337195.9	0	ENSG00000175029	CTBP2	C-terminal binding protein 2	Promoter
chr17	40341018	40342707	1690	*	Promoter (<=1kb)	17	40341388	40356795	15408	1	5914	ENST00000394086.7	0	ENSG00000131759	RARA	retinoic acid receptor alpha	Promoter
chr1	32393930	32395382	1453	*	Promoter (<=1kb)	1	32364633	32394441	29809	2	55108	ENST00000455895.7	0	ENSG00000160058	BSDC1	BSD domain containing 1	Promoter
chr7	151519027	151520498	1472	*	Promoter (<=1kb)	7	151466012	151519895	53884	2	6009	ENST00000262187.10	0	ENSG00000106615	RHEB	Ras homolog, mTORC1 binding	Promoter
chr6	109440134	109441820	1687	*	Promoter (<=1kb)	6	109390215	109440628	50414	2	285755	ENST00000521072.7	0	ENSG00000185250	PPIL6	peptidylprolyl isomerase like 6	Promoter
chr2	10301663	10303754	2092	*	Promoter (<=1kb)	2	10287800	10302485	14686	2	101929691	ENST00000649516.1	0	0	LOC101929691	uncharacterized LOC101929691	Promoter
chr8	31032335	31034218	1884	*	Promoter (<=1kb)	8	30995802	31033715	37914	2	29942	ENST00000339382.3	0	ENSG00000172733	PURG	purine rich element binding protein G	Promoter
chr14	44961594	44962794	1201	*	Promoter (<=1kb)	14	44962190	45074431	112242	1	23116	ENST00000361462.7	0	ENSG00000198718	TOGARAM1	TOG array regulator of axonemal microtubules 1	Promoter
chr1	66929486	66931064	1579	*	Promoter (<=1kb)	1	66930243	66986670	56428	1	57708	ENST00000401042.7	0	ENSG00000198160	MIER1	MIER1 transcriptional regulator	Promoter
chr17	77140150	77141632	1483	*	Promoter (<=1kb)	17	77140736	77143642	2907	1	6397	ENST00000588880.5	0	ENSG00000129657	SEC14L1	SEC14 like lipid binding 1	Promoter
chr2	25251034	25252992	1959	*	Promoter (<=1kb)	2	25232976	25252311	19336	2	1788	ENST00000380746.8	0	ENSG00000119772	DNMT3A	DNA methyltransferase 3 alpha	Promoter
chr6	34391322	34393197	1876	*	Promoter (<=1kb)	6	34279679	34392669	112991	2	11165	ENST00000607016.2	0	ENSG00000272325	NUDT3	nudix hydrolase 3	Promoter
chr15	75201356	75202941	1586	*	Promoter (<=1kb)	15	75201882	75212169	10288	1	56905	ENST00000394987.5	0	ENSG00000167173	C15orf39	chromosome 15 open reading frame 39	Promoter
chr19	13846427	13848182	1756	*	Promoter (3-4kb)	19	13823880	13842928	19049	2	284454	ENST00000587762.2	-3499	0	MIR23AHG	miR-23a/27a/24-2 cluster host gene	Promoter
chr1	160399724	160401504	1781	*	Promoter (<=1kb)	1	160400564	160428670	28107	1	57216	ENST00000368061.3	0	ENSG00000162738	VANGL2	VANGL planar cell polarity protein 2	Promoter
chr4	185209040	185210976	1937	*	Promoter (<=1kb)	4	185190768	185209504	18737	2	57587	ENST00000503223.1	0	ENSG00000164323	CFAP97	cilia and flagella associated protein 97	Promoter
chr15	31325581	31328261	2681	*	Promoter (<=1kb)	15	31326835	31377899	51065	1	51621	ENST00000307145.4	0	ENSG00000169926	KLF13	Kruppel like factor 13	Promoter
chr1	35191882	35193772	1891	*	Promoter (<=1kb)	1	35182936	35193145	10210	2	6421	ENST00000357214.6	0	ENSG00000116560	SFPQ	splicing factor proline and glutamine rich	Promoter
chr7	74083025	74084754	1730	*	Promoter (<=1kb)	7	74083804	74122525	38722	1	3984	ENST00000336180.7	0	ENSG00000106683	LIMK1	LIM domain kinase 1	Promoter
chr5	111756977	111758404	1428	*	Promoter (<=1kb)	5	111662621	111757194	94574	2	9315	ENST00000514515.5	0	ENSG00000134986	NREP	neuronal regeneration related protein	Promoter
chr1	55214040	55216204	2165	*	Promoter (<=1kb)	1	55066359	55215364	149006	2	23358	ENST00000294383.7	0	ENSG00000162402	USP24	ubiquitin specific peptidase 24	Promoter
chr2	20446409	20447863	1455	*	Promoter (<=1kb)	2	20447074	20449440	2367	1	388	ENST00000272233.6	0	ENSG00000143878	RHOB	ras homolog family member B	Promoter
chr10	16816806	16818005	1200	*	Promoter (<=1kb)	10	16817699	16821207	3509	1	105376435	ENST00000655281.1	0	ENSG00000286958	LOC105376435	uncharacterized LOC105376435	Promoter
chr2	190648210	190649763	1554	*	Promoter (<=1kb)	2	190648895	190659648	10754	1	4664	ENST00000416973.1	0	ENSG00000138386	NAB1	NGFI-A binding protein 1	Promoter
chr12	12723675	12726118	2444	*	Promoter (<=1kb)	12	12725929	12829975	104047	1	51202	ENST00000534843.1	0	ENSG00000213782	DDX47	DEAD-box helicase 47	Promoter
chr10	42066235	42068032	1798	*	Distal Intergenic	10	42242721	42276842	34122	1	101929373	ENST00000622823.4	-174689	0	LOC101929373	uncharacterized LOC101929373	Intergenic
chr20	25389529	25391233	1705	*	Promoter (<=1kb)	20	25294743	25390835	96093	2	26090	ENST00000376542.8	0	ENSG00000100997	ABHD12	abhydrolase domain containing 12, lysophospholipase	Promoter
chr5	217657	219308	1652	*	Promoter (<=1kb)	5	196868	218153	21286	2	133957	ENST00000296824.4	0	ENSG00000164366	CCDC127	coiled-coil domain containing 127	Promoter
chr1	85200365	85201998	1634	*	Promoter (<=1kb)	1	85156889	85201016	44128	2	84144	ENST00000341460.6	0	ENSG00000097096	SYDE2	synapse defective Rho GTPase homolog 2	Promoter
chr4	183905129	183907002	1874	*	Promoter (<=1kb)	4	183905307	184023526	118220	1	56977	ENST00000308497.9	0	ENSG00000173320	STOX2	storkhead box 2	Promoter
chr14	34555453	34557185	1733	*	Promoter (9-10kb)	14	34541740	34546329	4590	2	112268123	ENST00000623749.1	-9124	0	LOC112268123	uncharacterized LOC112268123	Promoter
chr17	75033559	75035802	2244	*	Promoter (<=1kb)	17	75032612	75063263	30652	1	23510	ENST00000581589.5	947	ENSG00000180901	KCTD2	potassium channel tetramerization domain containing 2	Promoter
chr5	98772997	98774174	1178	*	Promoter (<=1kb)	5	98773663	98796494	22832	1	285704	ENST00000513185.3	0	ENSG00000174136	RGMB	repulsive guidance molecule BMP co-receptor b	Promoter
chr19	1591931	1593257	1327	*	Promoter (<=1kb)	19	1573596	1592801	19206	2	53615	ENST00000156825.5	0	ENSG00000071655	MBD3	methyl-CpG binding domain protein 3	Promoter
chr20	63626011	63627727	1717	*	Promoter (<=1kb)	20	63627227	63628824	1598	1	100505771	ENST00000449500.1	0	ENSG00000232442	MHENCR	melanoma highly expressed competing endogenous lncRNA for miR-425 and miR-489	Promoter
chr2	36965794	36967187	1394	*	Promoter (<=1kb)	2	36837698	36966536	128839	2	6801	ENST00000263918.9	0	ENSG00000115808	STRN	striatin	Promoter
chr14	32932494	32935171	2678	*	Promoter (<=1kb)	14	32934396	33801103	866708	1	64067	ENST00000551634.6	0	ENSG00000151322	NPAS3	neuronal PAS domain protein 3	Promoter
chr17	44556454	44558381	1928	*	Promoter (<=1kb)	17	44557484	44561262	3779	1	2535	ENST00000315323.5	0	ENSG00000180340	FZD2	frizzled class receptor 2	Promoter
chr2	24971227	24972761	1535	*	Promoter (<=1kb)	2	24943636	24972094	28459	2	51277	ENST00000534855.5	0	ENSG00000115137	DNAJC27	DnaJ heat shock protein family (Hsp40) member C27	Promoter
chr20	63520008	63521493	1486	*	Promoter (<=1kb)	20	63520765	63521526	762	1	79144	ENST00000464438.1	0	ENSG00000125534	PPDPF	pancreatic progenitor cell differentiation and proliferation factor	Promoter
chr10	24722646	24725235	2590	*	Promoter (<=1kb)	10	24583609	24723668	140060	2	57584	ENST00000612832.4	0	ENSG00000107863	ARHGAP21	Rho GTPase activating protein 21	Promoter
chr2	168246401	168248103	1703	*	Promoter (<=1kb)	2	167954022	168247595	293574	2	27347	ENST00000355999.5	0	ENSG00000198648	STK39	serine/threonine kinase 39	Promoter
chr7	151057385	151058604	1220	*	Promoter (<=1kb)	7	151053815	151057897	4083	2	1020	ENST00000485972.6	0	ENSG00000164885	CDK5	cyclin dependent kinase 5	Promoter
chr3	38164724	38166015	1292	*	Promoter (<=1kb)	3	38165089	38183047	17959	1	9943	ENST00000492714.1	0	ENSG00000172939	OXSR1	oxidative stress responsive kinase 1	Promoter
chr8	76999907	77001128	1222	*	Promoter (<=1kb)	8	76980258	77000078	19821	2	5828	ENST00000357039.9	0	ENSG00000164751	PEX2	peroxisomal biogenesis factor 2	Promoter
chr5	143403384	143405895	2512	*	Promoter (<=1kb)	5	143277934	143403686	125753	2	2908	ENST00000394464.7	0	ENSG00000113580	NR3C1	nuclear receptor subfamily 3 group C member 1	Promoter
chr3	12966876	12968217	1342	*	Promoter (<=1kb)	3	12897220	12967668	70449	2	9922	ENST00000273221.8	0	ENSG00000144711	IQSEC1	IQ motif and Sec7 domain ArfGEF 1	Promoter
chr4	70838823	70840505	1683	*	Promoter (<=1kb)	4	70815783	70839890	24108	2	2926	ENST00000254799.11	0	ENSG00000132463	GRSF1	G-rich RNA sequence binding factor 1	Promoter
chr19	5679906	5681359	1454	*	Promoter (<=1kb)	19	5678422	5680252	1831	2	125988	ENST00000587950.5	0	ENSG00000174917	MICOS13	mitochondrial contact site and cristae organizing system subunit 13	Promoter
chr14	24140643	24142297	1655	*	Promoter (<=1kb)	14	24138965	24141570	2606	2	51016	ENST00000560403.5	0	ENSG00000100908	EMC9	ER membrane protein complex subunit 9	Promoter
chr9	137589849	137591312	1464	*	Promoter (<=1kb)	9	137582081	137590512	8432	2	116225	ENST00000298585.3	0	ENSG00000165724	ZMYND19	zinc finger MYND-type containing 19	Promoter
chr7	150977762	150979647	1886	*	Promoter (<=1kb)	7	150944961	150978321	33361	2	3757	ENST00000262186.10	0	ENSG00000055118	KCNH2	potassium voltage-gated channel subfamily H member 2	Promoter
chr12	47819183	47821087	1905	*	Promoter (<=1kb)	12	47782722	47819866	37145	2	51564	ENST00000354334.7	0	ENSG00000061273	HDAC7	histone deacetylase 7	Promoter
chr8	63167955	63169250	1296	*	Promoter (<=1kb)	8	63167725	63168442	718	2	101410533	ENST00000603538.1	0	ENSG00000270673	YTHDF3-DT	YTHDF3 divergent transcript	Promoter
chr14	54564871	54568524	3654	*	Promoter (<=1kb)	14	54566117	54567910	1794	1	23034	ENST00000673751.1	0	ENSG00000020577	SAMD4A	sterile alpha motif domain containing 4A	Promoter
chr11	119728273	119729832	1560	*	Promoter (<=1kb)	11	119729583	119739623	10041	1	102724301	ENST00000533253.1	0	ENSG00000254854	NECTIN1-DT	NECTIN1 divergent transcript	Promoter
chr16	31179338	31181188	1851	*	Promoter (<=1kb)	16	31180138	31191602	11465	1	2521	ENST00000566605.5	0	ENSG00000089280	FUS	FUS RNA binding protein	Promoter
chr11	76380106	76381668	1563	*	Promoter (<=1kb)	11	76381303	76414612	33310	1	100506127	ENST00000662483.1	0	ENSG00000179240	GVQW3	GVQW motif containing 3	Promoter
chr6	89410912	89413200	2289	*	Promoter (<=1kb)	6	89364616	89412273	47658	2	58528	ENST00000369415.9	0	ENSG00000025039	RRAGD	Ras related GTP binding D	Promoter
chr2	62705012	62706437	1426	*	Promoter (<=1kb)	2	62705652	62764336	58685	1	23301	ENST00000427809.5	0	ENSG00000115504	EHBP1	EH domain binding protein 1	Promoter
chr19	55407181	55408495	1315	*	Promoter (<=1kb)	19	55399745	55407788	8044	2	27338	ENST00000264552.14	0	ENSG00000108106	UBE2S	ubiquitin conjugating enzyme E2 S	Promoter
chr5	14142386	14145395	3010	*	Promoter (<=1kb)	5	14143342	14510204	366863	1	7204	ENST00000344204.9	0	ENSG00000038382	TRIO	trio Rho guanine nucleotide exchange factor	Promoter
chr12	71662940	71664705	1766	*	Promoter (<=1kb)	12	71609599	71663848	54250	2	196441	ENST00000378743.9	0	ENSG00000133858	ZFC3H1	zinc finger C3H1-type containing	Promoter
chr1	205631017	205632466	1450	*	Promoter (<=1kb)	1	205597556	205631893	34338	2	2005	ENST00000616704.4	0	ENSG00000158711	ELK4	ETS transcription factor ELK4	Promoter
chr18	8704552	8707548	2997	*	Promoter (<=1kb)	18	8705661	8828946	123286	1	23255	ENST00000306329.15	0	ENSG00000168502	MTCL1	microtubule crosslinking factor 1	Promoter
chr3	15858972	15860543	1572	*	Promoter (<=1kb)	3	15667236	15859771	192536	2	23243	ENST00000399451.6	0	ENSG00000206560	ANKRD28	ankyrin repeat domain 28	Promoter
chr6	98827189	98829636	2448	*	Promoter (4-5kb)	6	98834574	98839458	4885	1	5454	ENST00000328345.8	-4938	ENSG00000184486	POU3F2	POU class 3 homeobox 2	Promoter
chr1	85275856	85277207	1352	*	Promoter (<=1kb)	1	85276388	85347731	71344	1	646626	ENST00000654182.1	0	0	BCL10-AS1	BCL10 antisense RNA 1	Promoter
chr21	34888551	34890610	2060	*	Promoter (<=1kb)	21	34787801	34888690	100890	2	861	ENST00000344691.8	0	ENSG00000159216	RUNX1	RUNX family transcription factor 1	Promoter
chr8	66612435	66614007	1573	*	Promoter (<=1kb)	8	66562175	66613218	51044	2	4603	ENST00000522677.8	0	ENSG00000185697	MYBL1	MYB proto-oncogene like 1	Promoter
chr6	89352128	89353436	1309	*	Promoter (<=1kb)	6	89326625	89352722	26098	2	51465	ENST00000435041.3	0	ENSG00000198833	UBE2J1	ubiquitin conjugating enzyme E2 J1	Promoter
chr7	149090157	149091674	1518	*	Promoter (<=1kb)	7	149069641	149090718	21078	2	136051	ENST00000491431.2	0	ENSG00000197362	ZNF786	zinc finger protein 786	Promoter
chr1	22052287	22053953	1667	*	Promoter (<=1kb)	1	22028317	22052927	24611	2	112268223	ENST00000649486.1	0	0	CDC42-AS1	CDC42 antisense RNA 1	Promoter
chr6	70412885	70414480	1596	*	Promoter (<=1kb)	6	70412828	70413950	1123	2	105377849	ENST00000448363.2	0	ENSG00000224349	FAM135A-AS1	FAM135A antisense RNA 1	Promoter
chr5	181281002	181282224	1223	*	Exon (ENST00000412295.2/ENST00000412295.2, exon 1 of 2)	5	181263634	181264229	596	1	100507602	ENST00000433265.3	17368	ENSG00000248275	TRIM52-AS1	TRIM52 antisense RNA 1 (head to head)	Exon
chr3	50259679	50260952	1274	*	Exon (ENST00000439898.1/ENST00000439898.1, exon 1 of 2)	3	50256283	50258166	1884	1	2771	ENST00000492383.1	3396	ENSG00000114353	GNAI2	G protein subunit alpha i2	Exon
chr14	35826034	35827209	1176	*	Promoter (<=1kb)	14	35826338	35871963	45626	1	84312	ENST00000216807.12	0	ENSG00000100916	BRMS1L	BRMS1 like transcriptional repressor	Promoter
chr17	8220679	8223966	3288	*	Promoter (<=1kb)	17	8220642	8224043	3402	2	284029	ENST00000315707.3	77	ENSG00000178977	LINC00324	long intergenic non-protein coding RNA 324	Promoter
chr12	44875889	44877177	1289	*	Promoter (<=1kb)	12	44508278	44876315	368038	2	4753	ENST00000429094.7	0	ENSG00000184613	NELL2	neural EGFL like 2	Promoter
chr12	76763647	76764744	1098	*	Promoter (<=1kb)	12	76764103	76827016	62914	1	23390	ENST00000546778.5	0	ENSG00000186908	ZDHHC17	zinc finger DHHC-type palmitoyltransferase 17	Promoter
chr2	27085496	27087553	2058	*	Promoter (<=1kb)	2	27086747	27100751	14005	1	3795	ENST00000260599.10	0	ENSG00000138030	KHK	ketohexokinase	Promoter
chr2	42047063	42048726	1664	*	Promoter (<=1kb)	2	42048021	42058517	10497	1	91461	ENST00000294964.6	0	ENSG00000162878	PKDCC	protein kinase domain containing, cytoplasmic	Promoter
chr19	7919846	7921752	1907	*	Promoter (<=1kb)	19	7920338	7923250	2913	1	6618	ENST00000221573.11	0	ENSG00000104976	SNAPC2	small nuclear RNA activating complex polypeptide 2	Promoter
chr2	195656649	195658348	1700	*	Promoter (<=1kb)	2	195656747	195737702	80956	1	57181	ENST00000409086.7	0	ENSG00000196950	SLC39A10	solute carrier family 39 member 10	Promoter
chr3	47802283	47803896	1614	*	Promoter (<=1kb)	3	47802909	47816972	14064	1	22907	ENST00000472718.5	0	ENSG00000132153	DHX30	DExH-box helicase 30	Promoter
chr5	87267424	87269024	1601	*	Promoter (<=1kb)	5	87267883	87391916	124034	1	5921	ENST00000274376.11	0	ENSG00000145715	RASA1	RAS p21 protein activator 1	Promoter
chr4	39976485	39978281	1797	*	Promoter (<=1kb)	4	39822863	39977911	155049	2	23244	ENST00000303538.13	0	ENSG00000121892	PDS5A	PDS5 cohesin associated factor A	Promoter
chr8	42050815	42052696	1882	*	Promoter (<=1kb)	8	41929479	42051987	122509	2	7994	ENST00000265713.8	0	ENSG00000083168	KAT6A	lysine acetyltransferase 6A	Promoter
chr10	97333506	97335352	1847	*	Promoter (<=1kb)	10	97334564	97343203	8640	1	105378448	ENST00000445808.3	0	0	LOC105378448	uncharacterized LOC105378448	Promoter
chr18	63366528	63368106	1579	*	Promoter (<=1kb)	18	63327726	63367206	39481	2	2531	ENST00000645214.2	0	ENSG00000119537	KDSR	3-ketodihydrosphingosine reductase	Promoter
chr2	9205959	9207518	1560	*	Promoter (<=1kb)	2	9206765	9405683	198919	1	8853	ENST00000315273.4	0	ENSG00000151693	ASAP2	ArfGAP with SH3 domain, ankyrin repeat and PH domain 2	Promoter
chr1	166838788	166840295	1508	*	Promoter (<=1kb)	1	166839447	166849208	9762	1	57645	ENST00000449930.5	0	ENSG00000143157	POGK	pogo transposable element derived with KRAB domain	Promoter
chr1	38990590	38992359	1770	*	Promoter (<=1kb)	1	38991276	39006059	14784	1	79647	ENST00000432648.8	0	ENSG00000174574	AKIRIN1	akirin 1	Promoter
chr17	80259899	80261759	1861	*	Promoter (<=1kb)	17	80260866	80395312	134447	1	57674	ENST00000508628.6	0	ENSG00000173821	RNF213	ring finger protein 213	Promoter
chr1	146036670	146039843	3174	*	Promoter (<=1kb)	1	146017547	146036746	19200	2	148738	ENST00000636675.1	0	ENSG00000168509	HJV	hemojuvelin BMP co-receptor	Promoter
chr6	164084091	164086957	2867	*	Exon (ENST00000564697.1/ENST00000564697.1, exon 1 of 1)	6	163759267	163798849	39583	1	107986666	ENST00000657138.1	324824	0	LOC107986666	uncharacterized LOC107986666	Exon
chr8	94894943	94897008	2066	*	Promoter (<=1kb)	8	94895767	95047090	151324	1	137682	ENST00000523378.5	0	ENSG00000156170	NDUFAF6	NADH:ubiquinone oxidoreductase complex assembly factor 6	Promoter
chr13	26557175	26558698	1524	*	Promoter (<=1kb)	13	26557683	26688948	131266	1	10810	ENST00000335327.6	0	ENSG00000132970	WASF3	WASP family member 3	Promoter
chr8	88326788	88329160	2373	*	Promoter (<=1kb)	8	88326836	88714769	387934	1	105375630	ENST00000658283.1	0	0	LOC105375630	uncharacterized LOC105375630	Promoter
chr18	26089699	26091426	1728	*	Promoter (<=1kb)	18	26016253	26090613	74361	2	6760	ENST00000415083.7	0	ENSG00000141380	SS18	SS18 subunit of BAF chromatin remodeling complex	Promoter
chr20	62065357	62066746	1390	*	Promoter (<=1kb)	20	61974798	62065881	91084	2	6874	ENST00000252996.9	0	ENSG00000130699	TAF4	TATA-box binding protein associated factor 4	Promoter
chr19	17074842	17076262	1421	*	Promoter (<=1kb)	19	17075777	17213286	137510	1	4650	ENST00000682292.1	0	ENSG00000099331	MYO9B	myosin IXB	Promoter
chr2	218269633	218271153	1521	*	Promoter (<=1kb)	2	218264129	218270137	6009	2	14	ENST00000248450.9	0	ENSG00000127837	AAMP	angio associated migratory cell protein	Promoter
chr9	129487698	129489796	2099	*	Promoter (<=1kb)	9	129488545	129504456	15912	1	100506190	ENST00000444184.6	0	0	LINC00963	long intergenic non-protein coding RNA 963	Promoter
chr1	26499881	26501640	1760	*	Distal Intergenic	1	26473429	26475360	1932	1	3151	ENST00000493418.1	26452	ENSG00000198830	HMGN2	high mobility group nucleosomal binding domain 2	Intergenic
chr9	35731717	35733123	1407	*	Promoter (<=1kb)	9	35732922	35732995	74	1	102466201	ENST00000619642.1	0	ENSG00000273945	MIR6853	microRNA 6853	Promoter
chr12	120291174	120293524	2351	*	Promoter (<=1kb)	12	120291763	120291903	141	2	26834	ENST00000365668.1	0	ENSG00000202538	RNU4-2	RNA, U4 small nuclear 2	Promoter
chr5	131796480	131797793	1314	*	Promoter (<=1kb)	5	131425891	131796983	371093	2	51735	ENST00000514667.1	0	ENSG00000158987	RAPGEF6	Rap guanine nucleotide exchange factor 6	Promoter
chr7	2518682	2520942	2261	*	Promoter (<=1kb)	7	2519774	2528429	8656	1	3955	ENST00000222725.10	0	ENSG00000106003	LFNG	LFNG O-fucosylpeptide 3-beta-N-acetylglucosaminyltransferase	Promoter
chr5	179698282	179699369	1088	*	Promoter (<=1kb)	5	179698405	179731453	33049	1	821	ENST00000680406.1	0	ENSG00000127022	CANX	calnexin	Promoter
chr5	150485406	150487090	1685	*	Promoter (<=1kb)	5	150475531	150485968	10438	2	102546298	ENST00000519040.1	0	ENSG00000254333	NDST1-AS1	NDST1 antisense RNA 1	Promoter
chr20	20712068	20713250	1183	*	Promoter (<=1kb)	20	20389530	20712644	323115	2	57186	ENST00000202677.12	0	ENSG00000188559	RALGAPA2	Ral GTPase activating protein catalytic subunit alpha 2	Promoter
chr1	11478357	11479676	1320	*	Promoter (<=1kb)	1	11479155	11537551	58397	1	57540	ENST00000294484.7	0	ENSG00000204624	DISP3	dispatched RND transporter family member 3	Promoter
chr22	19431199	19433245	2047	*	Promoter (<=1kb)	22	19432545	19436075	3531	1	64976	ENST00000333130.4	0	ENSG00000185608	MRPL40	mitochondrial ribosomal protein L40	Promoter
chr3	126982178	126984435	2258	*	Promoter (<=1kb)	3	126982693	126989787	7095	1	5361	ENST00000684469.1	0	ENSG00000114554	PLXNA1	plexin A1	Promoter
chr7	2523241	2525465	2225	*	Promoter (<=1kb)	7	2523593	2526871	3279	1	3955	ENST00000493850.1	0	ENSG00000106003	LFNG	LFNG O-fucosylpeptide 3-beta-N-acetylglucosaminyltransferase	Promoter
chr19	39833053	39834400	1348	*	Promoter (<=1kb)	19	39825350	39833634	8285	2	9149	ENST00000593685.5	0	ENSG00000105204	DYRK1B	dual specificity tyrosine phosphorylation regulated kinase 1B	Promoter
chr8	140097780	140100076	2297	*	Promoter (<=1kb)	8	140094894	140100543	5650	2	359809	ENST00000631594.3	467	ENSG00000282164	PEG13	paternally expressed 13	Promoter
chr5	40797355	40798982	1628	*	Promoter (<=1kb)	5	40759379	40798198	38820	2	5562	ENST00000397128.6	0	ENSG00000132356	PRKAA1	protein kinase AMP-activated catalytic subunit alpha 1	Promoter
chr18	5894492	5896476	1985	*	Promoter (<=1kb)	18	5882072	5895955	13884	2	645369	ENST00000581347.2	0	ENSG00000206432	TMEM200C	transmembrane protein 200C	Promoter
chr1	204410383	204412567	2185	*	Promoter (<=1kb)	1	204403381	204411817	8437	2	84919	ENST00000367188.5	0	ENSG00000158615	PPP1R15B	protein phosphatase 1 regulatory subunit 15B	Promoter
chr1	150234289	150236861	2573	*	Promoter (<=1kb)	1	150218417	150236112	17696	2	81611	ENST00000583931.6	0	ENSG00000143401	ANP32E	acidic nuclear phosphoprotein 32 family member E	Promoter
chr17	60599522	60601126	1605	*	Promoter (<=1kb)	17	60600183	60656964	56782	1	8493	ENST00000629650.2	0	ENSG00000170836	PPM1D	protein phosphatase, Mg2+/Mn2+ dependent 1D	Promoter
chr2	20051134	20052268	1135	*	Promoter (<=1kb)	2	20052134	20054496	2363	1	105373463	ENST00000452342.2	0	0	LAPTM4A-DT	LAPTM4A divergent transcript	Promoter
chr9	100098281	100099806	1526	*	Promoter (<=1kb)	9	99979185	100099000	119816	2	23071	ENST00000262455.7	0	ENSG00000023318	ERP44	endoplasmic reticulum protein 44	Promoter
chr17	18224361	18226324	1964	*	Promoter (<=1kb)	17	18225635	18244875	19241	1	3996	ENST00000316843.9	0	ENSG00000131899	LLGL1	LLGL scribble cell polarity complex component 1	Promoter
chr5	168579005	168580207	1203	*	Promoter (<=1kb)	5	168548495	168579368	30874	2	79646	ENST00000239231.7	0	ENSG00000120137	PANK3	pantothenate kinase 3	Promoter
chr1	27489214	27490908	1695	*	Promoter (<=1kb)	1	27404230	27490167	85938	2	10163	ENST00000618852.5	0	ENSG00000158195	WASF2	WASP family member 2	Promoter
chr7	1458481	1460417	1937	*	Promoter (<=1kb)	7	1459937	1464008	4072	1	107986756	ENST00000445345.1	0	0	LOC107986756	uncharacterized LOC107986756	Promoter
chr9	95507670	95509868	2199	*	Promoter (<=1kb)	9	95442980	95509266	66287	2	5727	ENST00000331920.11	0	ENSG00000185920	PTCH1	patched 1	Promoter
chr5	33440308	33441727	1420	*	Promoter (<=1kb)	5	33424025	33440619	16595	2	107986411	ENST00000507251.1	0	0	TARS1-DT	TARS1 divergent transcript	Promoter
chr5	58459551	58461047	1497	*	Promoter (<=1kb)	5	58453982	58460086	6105	2	10769	ENST00000274289.8	0	ENSG00000145632	PLK2	polo like kinase 2	Promoter
chr1	26992285	26995112	2828	*	Promoter (<=1kb)	1	26993692	27000886	7195	1	388610	ENST00000522111.3	0	ENSG00000253368	TRNP1	TMF1 regulated nuclear protein 1	Promoter
chr1	17437038	17440259	3222	*	Promoter (<=1kb)	1	17406760	17439677	32918	2	55920	ENST00000375436.9	0	ENSG00000179051	RCC2	regulator of chromosome condensation 2	Promoter
chr4	88283528	88285220	1693	*	Promoter (<=1kb)	4	88284507	88331383	46877	1	105369192	ENST00000652965.1	0	ENSG00000246375	PPM1K-DT	PPM1K divergent transcript	Promoter
chr4	75724043	75725499	1457	*	Promoter (<=1kb)	4	75724577	75814286	89710	1	8615	ENST00000514213.7	0	ENSG00000138768	USO1	USO1 vesicle transport factor	Promoter
chr10	134618	136345	1728	*	Promoter (<=1kb)	10	134703	249261	114559	1	10771	ENST00000509513.6	0	ENSG00000015171	ZMYND11	zinc finger MYND-type containing 11	Promoter
chr9	2621180	2623011	1832	*	Promoter (<=1kb)	9	2421597	2621386	199790	2	101930053	ENST00000648733.1	0	0	LOC101930053	uncharacterized LOC101930053	Promoter
chr2	113889326	113891069	1744	*	Promoter (<=1kb)	2	113890063	113931369	41307	1	10096	ENST00000443297.5	0	ENSG00000115091	ACTR3	actin related protein 3	Promoter
chr2	156341314	156343142	1829	*	Promoter (<=1kb)	2	156325098	156342348	17251	2	4929	ENST00000409572.5	0	ENSG00000153234	NR4A2	nuclear receptor subfamily 4 group A member 2	Promoter
chr6	45377234	45378541	1308	*	Promoter (<=1kb)	6	44809317	45377953	568637	2	8464	ENST00000475057.5	0	ENSG00000196284	SUPT3H	SPT3 homolog, SAGA and STAGA complex component	Promoter
chr3	100708893	100710237	1345	*	Promoter (<=1kb)	3	100709295	100748964	39670	1	10342	ENST00000490574.6	0	ENSG00000114354	TFG	trafficking from ER to golgi regulator	Promoter
chrX	149938007	149940769	2763	*	Promoter (<=1kb)	23	149938613	150017177	78565	1	100272228	ENST00000670799.1	0	ENSG00000235703	EOLA2-DT	EOLA2 divergent transcript	Promoter
chr1	11059238	11060748	1511	*	Promoter (<=1kb)	1	11054589	11060018	5430	2	6723	ENST00000376957.7	0	ENSG00000116649	SRM	spermidine synthase	Promoter
chr1	81800344	81801991	1648	*	Promoter (<=1kb)	1	81800376	81987353	186978	1	23266	ENST00000674489.1	0	ENSG00000117114	ADGRL2	adhesion G protein-coupled receptor L2	Promoter
chr5	134225261	134227027	1767	*	Promoter (<=1kb)	5	134225757	134225852	96	1	100500905	ENST00000577394.1	0	ENSG00000266751	MIR3661	microRNA 3661	Promoter
chr6	122788854	122790419	1566	*	Promoter (<=1kb)	6	122789049	122809717	20669	1	10924	ENST00000539041.5	0	ENSG00000172594	SMPDL3A	sphingomyelin phosphodiesterase acid like 3A	Promoter
chr11	78187768	78189453	1686	*	Promoter (<=1kb)	11	78171249	78188626	17378	2	283219	ENST00000340067.4	0	ENSG00000188997	KCTD21	potassium channel tetramerization domain containing 21	Promoter
chr9	35115401	35117337	1937	*	Promoter (<=1kb)	9	35104112	35115850	11739	2	80256	ENST00000378566.5	0	ENSG00000005238	FAM214B	family with sequence similarity 214 member B	Promoter
chr10	122373957	122375527	1571	*	Promoter (<=1kb)	10	122374696	122416006	41311	1	59338	ENST00000494222.5	0	ENSG00000107679	PLEKHA1	pleckstrin homology domain containing A1	Promoter
chr5	75336328	75337855	1528	*	Promoter (<=1kb)	5	75336329	75360758	24430	1	3156	ENST00000511206.5	0	ENSG00000113161	HMGCR	3-hydroxy-3-methylglutaryl-CoA reductase	Promoter
chr12	70365405	70367314	1910	*	Promoter (<=1kb)	12	70366290	70434292	68003	1	27345	ENST00000258111.5	0	ENSG00000135643	KCNMB4	potassium calcium-activated channel subfamily M regulatory beta subunit 4	Promoter
chr2	130797290	130798822	1533	*	Distal Intergenic	2	130836914	131047253	210340	1	50649	ENST00000409359.7	-38092	ENSG00000136002	ARHGEF4	Rho guanine nucleotide exchange factor 4	Intergenic
chr15	40440560	40442572	2013	*	Promoter (<=1kb)	15	40440953	40468236	27284	1	22893	ENST00000416165.6	0	ENSG00000140320	BAHD1	bromo adjacent homology domain containing 1	Promoter
chrY	11308609	11309805	1197	*	Distal Intergenic	24	11155654	11215026	59373	2	105379273	ENST00000652671.1	-93583	0	LOC105379273	uncharacterized LOC105379273	Intergenic
chr2	127701084	127702394	1311	*	Promoter (<=1kb)	2	127701497	127705242	3746	1	84826	ENST00000310981.6	0	ENSG00000173349	SFT2D3	SFT2 domain containing 3	Promoter
chr11	3854709	3856513	1805	*	Promoter (<=1kb)	11	3856062	3856141	80	1	100616453	ENST00000583618.1	0	ENSG00000284525	MIR4687	microRNA 4687	Promoter
chr1	26786165	26788942	2778	*	Promoter (<=1kb)	1	26787054	26798257	11204	1	55650	ENST00000455364.2	0	ENSG00000060642	PIGV	phosphatidylinositol glycan anchor biosynthesis class V	Promoter
chr14	69610879	69612590	1712	*	Promoter (<=1kb)	14	69611596	69715144	103549	1	9766	ENST00000342745.5	0	ENSG00000100647	SUSD6	sushi domain containing 6	Promoter
chr22	21001188	21002847	1660	*	Promoter (<=1kb)	22	21001886	21010125	8240	1	439931	ENST00000436079.1	0	ENSG00000230513	THAP7-AS1	THAP7 antisense RNA 1	Promoter
chr1	29181017	29182652	1636	*	Promoter (<=1kb)	1	29147743	29181900	34158	2	6429	ENST00000373795.7	0	ENSG00000116350	SRSF4	serine and arginine rich splicing factor 4	Promoter
chr15	42575082	42576363	1282	*	Promoter (<=1kb)	15	42575606	42720998	145393	1	57519	ENST00000290607.12	0	ENSG00000159433	STARD9	StAR related lipid transfer domain containing 9	Promoter
chr7	129224210	129226130	1921	*	Promoter (<=1kb)	7	129225023	129430211	205189	1	23382	ENST00000325006.7	0	ENSG00000158467	AHCYL2	adenosylhomocysteinase like 2	Promoter
chr3	28348304	28349665	1362	*	Promoter (<=1kb)	3	28348721	28526358	177638	1	152098	ENST00000383768.7	0	ENSG00000206559	ZCWPW2	zinc finger CW-type and PWWP domain containing 2	Promoter
chr12	106581335	106583054	1720	*	Promoter (<=1kb)	12	106583004	106762803	179800	1	5992	ENST00000392842.6	0	ENSG00000111783	RFX4	regulatory factor X4	Promoter
chr19	43532669	43534537	1869	*	Promoter (<=1kb)	19	43532964	43535252	2289	1	284346	ENST00000598080.5	0	ENSG00000176472	ZNF575	zinc finger protein 575	Promoter
chr6	162727131	162728275	1145	*	Promoter (<=1kb)	6	162727132	163315491	588360	1	135138	ENST00000337019.7	0	ENSG00000112530	PACRG	parkin coregulated	Promoter
chr6	42928850	42930184	1335	*	Promoter (<=1kb)	6	42929192	42938170	8979	1	10695	ENST00000394142.7	0	ENSG00000137161	CNPY3	canopy FGF signaling regulator 3	Promoter
chr18	62186509	62188337	1829	*	Promoter (<=1kb)	18	62041164	62187056	145893	2	23556	ENST00000640252.2	0	ENSG00000197563	PIGN	phosphatidylinositol glycan anchor biosynthesis class N	Promoter
chr2	172555376	172556869	1494	*	Promoter (<=1kb)	2	172555627	172564687	9061	1	5163	ENST00000436490.5	0	ENSG00000152256	PDK1	pyruvate dehydrogenase kinase 1	Promoter
chr5	5421769	5423106	1338	*	Promoter (<=1kb)	5	5390096	5422116	32021	2	101929200	ENST00000669435.1	0	0	LOC101929200	uncharacterized LOC101929200	Promoter
chr7	7968289	7970522	2234	*	Promoter (<=1kb)	7	7958183	7969903	11721	2	100505921	ENST00000428660.1	0	0	GLCCI1-DT	GLCCI1 divergent transcript	Promoter
chr15	58933002	58934208	1207	*	Promoter (<=1kb)	15	58879050	58933679	54630	2	79811	ENST00000380516.7	0	ENSG00000137776	SLTM	SAFB like transcription modulator	Promoter
chr11	59668606	59670149	1544	*	Promoter (<=1kb)	11	59669312	59675795	6484	1	105369318	ENST00000534120.1	0	0	LOC105369318	uncharacterized LOC105369318	Promoter
chr11	10857332	10858748	1417	*	Promoter (<=1kb)	11	10849897	10858073	8177	2	58486	ENST00000533925.5	0	ENSG00000236287	ZBED5	zinc finger BED-type containing 5	Promoter
chr7	157684231	157686362	2132	*	Intron (ENST00000389413.7/5799, intron 11 of 21)	7	157540337	157621509	81173	2	5799	ENST00000648371.1	-62722	ENSG00000155093	PTPRN2	protein tyrosine phosphatase receptor type N2	Intron
chr19	1940127	1941604	1478	*	Promoter (<=1kb)	19	1941172	1981338	40167	1	1455	ENST00000255641.13	0	ENSG00000133275	CSNK1G2	casein kinase 1 gamma 2	Promoter
chr8	85799180	85801016	1837	*	Distal Intergenic	8	85851446	85861562	10117	2	105375622	ENST00000650562.1	60546	ENSG00000285768	LINC02849	long intergenic non-protein coding RNA 2849	Intergenic
chr17	75978780	75980299	1520	*	Promoter (<=1kb)	17	75979240	76000586	21347	1	100134934	ENST00000397640.6	0	ENSG00000257949	TEN1	TEN1 subunit of CST complex	Promoter
chr2	203238474	203240068	1595	*	Promoter (<=1kb)	2	203238977	203297242	58266	1	57404	ENST00000449301.5	0	ENSG00000119004	CYP20A1	cytochrome P450 family 20 subfamily A member 1	Promoter
chr1	93179622	93181309	1688	*	Promoter (<=1kb)	1	93179919	93278477	98559	1	343099	ENST00000343253.11	0	ENSG00000122483	CCDC18	coiled-coil domain containing 18	Promoter
chr10	131900105	131901827	1723	*	Promoter (<=1kb)	10	131901008	131959834	58827	1	55844	ENST00000455566.6	0	ENSG00000175470	PPP2R2D	protein phosphatase 2 regulatory subunit Bdelta	Promoter
chr1	201538254	201540767	2514	*	Intron (ENST00000648727.1/ENST00000648727.1, intron 1 of 1)	1	201520056	201520549	494	1	376693	ENST00000482594.2	18198	0	RPS10P7	ribosomal protein S10 pseudogene 7	Intron
chr17	49191762	49193329	1568	*	Distal Intergenic	17	49202791	49208912	6122	2	2793	ENST00000503070.5	15583	ENSG00000167083	GNGT2	G protein subunit gamma transducin 2	Intergenic
chr15	19775217	19776703	1487	*	Distal Intergenic	15	20012741	20014208	1468	1	105379202	ENST00000611556.1	-236038	0	FAM30B	family with sequence similarity 30 member B	Intergenic
chr10	119650857	119652617	1761	*	Promoter (<=1kb)	10	119651380	119677819	26440	1	9531	ENST00000369085.8	0	ENSG00000151929	BAG3	BAG cochaperone 3	Promoter
chr5	163459741	163461225	1485	*	Promoter (<=1kb)	5	163446526	163460102	13577	2	134492	ENST00000302764.9	0	ENSG00000170584	NUDCD2	NudC domain containing 2	Promoter
chr19	36298356	36308138	9783	*	Promoter (<=1kb)	19	36304564	36312660	8097	1	100134317	ENST00000586345.6	0	0	LOC100134317	uncharacterized LOC100134317	Promoter
chr6	158231569	158233186	1618	*	Promoter (<=1kb)	6	158232236	158312662	80427	1	56995	ENST00000620026.1	0	ENSG00000130338	TULP4	TUB like protein 4	Promoter
chr20	34708799	34710379	1581	*	3' UTR	20	34704735	34709343	4609	1	58476	ENST00000414082.1	4064	ENSG00000078804	TP53INP2	tumor protein p53 inducible nuclear protein 2	Exon
chr10	21495214	21497490	2277	*	Promoter (<=1kb)	10	21496562	21496641	80	2	100302129	ENST00000410139.1	0	ENSG00000222071	MIR1915	microRNA 1915	Promoter
chr3	113695934	113697157	1224	*	Promoter (<=1kb)	3	113648385	113696642	48258	2	205717	ENST00000316407.9	0	ENSG00000176542	USF3	upstream transcription factor family member 3	Promoter
chr1	149175417	149177348	1932	*	Exon (ENST00000668239.1/ENST00000668239.1, exon 1 of 2)	1	149111304	149121866	10563	2	101929790	ENST00000622818.1	-53551	0	LOC101929790	uncharacterized LOC101929790	Exon
chr12	53046393	53048300	1908	*	Promoter (<=1kb)	12	53046969	53064369	17401	1	23371	ENST00000379902.7	0	ENSG00000111077	TNS2	tensin 2	Promoter
chr6	124961723	124963485	1763	*	Promoter (<=1kb)	6	124962437	125092633	130197	1	154214	ENST00000521654.7	0	ENSG00000146373	RNF217	ring finger protein 217	Promoter
chr8	61714029	61715195	1167	*	Promoter (<=1kb)	8	61714788	61714859	72	1	100616484	ENST00000583453.1	0	ENSG00000264408	MIR4470	microRNA 4470	Promoter
chr17	4947207	4950599	3393	*	Promoter (<=1kb)	17	4948092	4951914	3823	1	2027	ENST00000519266.5	0	ENSG00000108515	ENO3	enolase 3	Promoter
chr5	56814974	56817027	2054	*	Promoter (<=1kb)	5	56815549	56896152	80604	1	4214	ENST00000399503.4	0	ENSG00000095015	MAP3K1	mitogen-activated protein kinase kinase kinase 1	Promoter
chr1	1573925	1575447	1523	*	Promoter (<=1kb)	1	1541673	1574863	33191	2	29101	ENST00000291386.4	0	ENSG00000160075	SSU72	SSU72 homolog, RNA polymerase II CTD phosphatase	Promoter
chr1	26233569	26235199	1631	*	Promoter (<=1kb)	1	26234200	26277687	43488	1	64793	ENST00000640292.2	0	ENSG00000130695	CEP85	centrosomal protein 85	Promoter
chr1	228645404	228646922	1519	*	Promoter (<=1kb)	1	228646040	228646158	119	2	100169768	ENST00000363500.1	0	ENSG00000200370	RNA5S17	RNA, 5S ribosomal 17	Promoter
chr17	64129313	64130739	1427	*	Promoter (<=1kb)	17	64039080	64130125	91046	2	2081	ENST00000680433.1	0	ENSG00000178607	ERN1	endoplasmic reticulum to nucleus signaling 1	Promoter
chr2	238060303	238061522	1220	*	Promoter (<=1kb)	2	238060924	238099412	38489	1	51540	ENST00000651534.1	0	ENSG00000132330	SCLY	selenocysteine lyase	Promoter
chr13	42271363	42272833	1471	*	Promoter (<=1kb)	13	42272152	42323261	51110	1	11215	ENST00000025301.4	0	ENSG00000023516	AKAP11	A-kinase anchoring protein 11	Promoter
chr7	103074479	103075657	1179	*	Promoter (<=1kb)	7	102813230	103074833	261604	2	222235	ENST00000379305.7	0	ENSG00000161040	FBXL13	F-box and leucine rich repeat protein 13	Promoter
chr2	238425697	238427665	1969	*	Promoter (<=1kb)	2	238426742	238444375	17634	1	51665	ENST00000463352.5	0	ENSG00000065802	ASB1	ankyrin repeat and SOCS box containing 1	Promoter
chr5	80407426	80408711	1286	*	Promoter (<=1kb)	5	80408013	80479350	71338	1	9765	ENST00000338008.9	0	ENSG00000039319	ZFYVE16	zinc finger FYVE-type containing 16	Promoter
chr6	166955682	166957399	1718	*	Promoter (<=1kb)	6	166858094	166956124	98031	2	8635	ENST00000507747.1	0	ENSG00000026297	RNASET2	ribonuclease T2	Promoter
chr7	102286018	102287952	1935	*	Promoter (<=1kb)	7	102286888	102301279	14392	1	10603	ENST00000444095.2	0	ENSG00000160999	SH2B2	SH2B adaptor protein 2	Promoter
chr5	138542663	138544138	1476	*	Promoter (<=1kb)	5	138506095	138543229	37135	2	2107	ENST00000499810.6	0	ENSG00000120705	ETF1	eukaryotic translation termination factor 1	Promoter
chr13	33542194	33543348	1155	*	Intron (ENST00000454681.2/90627, intron 1 of 5)	13	33511330	33524322	12993	2	90627	ENST00000437698.1	-17872	ENSG00000133121	STARD13	StAR related lipid transfer domain containing 13	Intron
chr8	66112607	66115063	2457	*	Promoter (<=1kb)	8	66112667	66114779	2113	1	84675	ENST00000520930.1	0	ENSG00000147573	TRIM55	tripartite motif containing 55	Promoter
chr7	87152010	87153247	1238	*	Promoter (<=1kb)	7	87151422	87152331	910	2	101927420	ENST00000670440.1	0	ENSG00000224046	DMTF1-AS1	DMTF1 antisense RNA 1	Promoter
chr5	141513051	141514701	1651	*	Downstream (<=300bp)	5	141508070	141511527	3458	1	56098	ENST00000622836.1	4981	ENSG00000242419	PCDHGC4	protocadherin gamma subfamily C, 4	Intergenic
chr1	201981994	201983587	1594	*	Promoter (<=1kb)	1	201982372	202001399	19028	1	6051	ENST00000481780.5	0	ENSG00000176393	RNPEP	arginyl aminopeptidase	Promoter
chr3	49673619	49674800	1182	*	Promoter (<=1kb)	3	49674014	49677025	3012	1	327	ENST00000449966.5	0	ENSG00000164062	APEH	acylaminoacyl-peptide hydrolase	Promoter
chr1	33363111	33365130	2020	*	Promoter (7-8kb)	1	33323626	33355209	31584	2	1912	ENST00000373422.7	-7902	ENSG00000134686	PHC2	polyhomeotic homolog 2	Promoter
chr8	72536505	72538377	1873	*	Promoter (<=1kb)	8	72537225	72938349	401125	1	9312	ENST00000523207.2	0	ENSG00000182674	KCNB2	potassium voltage-gated channel subfamily B member 2	Promoter
chr15	65791642	65792766	1125	*	Promoter (<=1kb)	15	65659123	65792293	133171	2	10260	ENST00000443035.8	0	ENSG00000174485	DENND4A	DENN domain containing 4A	Promoter
chr17	63841570	63843607	2038	*	Promoter (<=1kb)	17	63832081	63842674	10594	2	6603	ENST00000613943.4	0	ENSG00000108604	SMARCD2	SWI/SNF related, matrix associated, actin dependent regulator of chromatin, subfamily d, member 2	Promoter
chr13	48975408	48976994	1587	*	Promoter (<=1kb)	13	48975912	49209779	233868	1	22862	ENST00000492622.6	0	ENSG00000102531	FNDC3A	fibronectin type III domain containing 3A	Promoter
chr8	55101157	55103089	1933	*	Promoter (<=1kb)	8	55102028	55542054	440027	1	114786	ENST00000327381.7	0	ENSG00000206579	XKR4	XK related 4	Promoter
chr12	990522	991737	1216	*	Promoter (<=1kb)	12	991208	1495933	504726	1	23085	ENST00000543086.7	0	ENSG00000082805	ERC1	ELKS/RAB6-interacting/CAST family member 1	Promoter
chr9	95316865	95317931	1067	*	Promoter (<=1kb)	9	95099054	95317709	218656	2	2176	ENST00000289081.8	0	ENSG00000158169	FANCC	FA complementation group C	Promoter
chr1	228638042	228638744	703	*	Promoter (<=1kb)	1	228639337	228639455	119	2	100169765	ENST00000364485.1	711	ENSG00000201355	RNA5S14	RNA, 5S ribosomal 14	Promoter
chr10	116742047	116743525	1479	*	Promoter (<=1kb)	10	116671192	116742566	71375	2	259217	ENST00000369209.8	0	ENSG00000165868	HSPA12A	heat shock protein family A (Hsp70) member 12A	Promoter
chr12	51863629	51865398	1770	*	Distal Intergenic	12	51817899	51848718	30820	2	401720	ENST00000618634.3	-14911	ENSG00000261308	FIGNL2	fidgetin like 2	Intergenic
chr15	72473672	72475526	1855	*	Promoter (<=1kb)	15	72407778	72474209	66432	2	105370888	ENST00000562573.1	0	ENSG00000261423	TMEM202-AS1	TMEM202 antisense RNA 1	Promoter
chr4	86593712	86595421	1710	*	Promoter (<=1kb)	4	86013874	86594625	580752	2	5602	ENST00000641051.1	0	ENSG00000109339	MAPK10	mitogen-activated protein kinase 10	Promoter
chr1	156456335	156457884	1550	*	Promoter (<=1kb)	1	156404253	156456613	52361	2	10485	ENST00000673141.1	0	ENSG00000125462	MIR9-1HG	MIR9-1 host gene	Promoter
chr4	190088283	190090746	2464	*	Exon (ENST00000630187.1/ENST00000630187.1, exon 1 of 1)	4	190065233	190065914	682	1	100419743	ENST00000616429.1	23050	ENSG00000281591	DBET	D4Z4 binding element transcript	Exon
chr4	182448037	182449573	1537	*	Promoter (<=1kb)	4	182448999	182628875	179877	1	55714	ENST00000510504.1	0	ENSG00000218336	TENM3	teneurin transmembrane protein 3	Promoter
chr1	149860064	149862404	2341	*	Promoter (<=1kb)	1	149854045	149861138	7094	2	554313	ENST00000621520.1	0	ENSG00000270276	H4C15	H4 clustered histone 15	Promoter
chr2	159711836	159713146	1311	*	Promoter (<=1kb)	2	159670708	159712430	41723	2	29994	ENST00000453016.5	0	ENSG00000123636	BAZ2B	bromodomain adjacent to zinc finger domain 2B	Promoter
chr3	169661578	169663248	1671	*	Promoter (<=1kb)	3	169149482	169663618	514137	2	2122	ENST00000485957.1	370	ENSG00000085276	MECOM	MDS1 and EVI1 complex locus	Promoter
chr2	65055698	65057087	1390	*	Promoter (<=1kb)	2	65047854	65056163	8310	2	107984063	ENST00000666526.1	0	0	LOC107984063	uncharacterized LOC107984063	Promoter
chr11	73597433	73598922	1490	*	Promoter (<=1kb)	11	73400487	73598112	197626	2	23201	ENST00000356467.5	0	ENSG00000054965	FAM168A	family with sequence similarity 168 member A	Promoter
chr3	41198698	41200162	1465	*	Promoter (<=1kb)	3	41198705	41239971	41267	1	1499	ENST00000642836.1	0	ENSG00000168036	CTNNB1	catenin beta 1	Promoter
chr17	4709670	4711091	1422	*	Promoter (<=1kb)	17	4710596	4719413	8818	1	409	ENST00000574502.5	0	ENSG00000141480	ARRB2	arrestin beta 2	Promoter
chr11	78416334	78418540	2207	*	Promoter (<=1kb)	11	78215293	78417820	202528	2	9846	ENST00000361507.5	0	ENSG00000033327	GAB2	GRB2 associated binding protein 2	Promoter
chr12	93441231	93442684	1454	*	Promoter (<=1kb)	12	93405684	93441947	36264	2	7334	ENST00000318066.7	0	ENSG00000177889	UBE2N	ubiquitin conjugating enzyme E2 N	Promoter
chr14	90396412	90398517	2106	*	Promoter (<=1kb)	14	90396502	90404496	7995	1	801	ENST00000557020.5	0	ENSG00000198668	CALM1	calmodulin 1	Promoter
chr5	94567380	94568819	1440	*	Exon (ENST00000502851.1/ENST00000502851.1, exon 1 of 1)	5	94611906	94618122	6217	2	285600	ENST00000514061.2	49303	ENSG00000185261	KIAA0825	KIAA0825	Exon
chr17	74872686	74873764	1079	*	Promoter (<=1kb)	17	74862497	74872994	10498	2	2232	ENST00000293195.10	0	ENSG00000161513	FDXR	ferredoxin reductase	Promoter
chr2	153871210	153873439	2230	*	Promoter (<=1kb)	2	153871922	154453979	582058	1	114805	ENST00000392825.8	0	ENSG00000144278	GALNT13	polypeptide N-acetylgalactosaminyltransferase 13	Promoter
chr1	2390757	2392399	1643	*	Promoter (<=1kb)	1	2391775	2405442	13668	1	11079	ENST00000378513.7	0	ENSG00000157916	RER1	retention in endoplasmic reticulum sorting receptor 1	Promoter
chr13	52652010	52653292	1283	*	Promoter (<=1kb)	13	52652709	52665649	12941	1	10910	ENST00000483074.1	0	ENSG00000165416	SUGT1	SGT1 homolog, MIS12 kinetochore complex assembly cochaperone	Promoter
chr7	140639881	140641691	1811	*	Promoter (<=1kb)	7	140640909	140669476	28568	1	107986718	ENST00000649584.1	0	0	LOC107986718	uncharacterized LOC107986718	Promoter
chr3	123026126	123028579	2454	*	Promoter (<=1kb)	3	122909082	123027763	118682	2	54437	ENST00000357599.8	0	ENSG00000082684	SEMA5B	semaphorin 5B	Promoter
chr1	31412986	31415004	2019	*	Promoter (<=1kb)	1	31413213	31434678	21466	1	347735	ENST00000373709.8	0	ENSG00000168528	SERINC2	serine incorporator 2	Promoter
chr11	67507709	67509060	1352	*	Promoter (<=1kb)	11	67506497	67508162	1666	2	10263	ENST00000301488.8	0	ENSG00000167797	CDK2AP2	cyclin dependent kinase 2 associated protein 2	Promoter
chr10	35641628	35642992	1365	*	Promoter (<=1kb)	10	35638247	35642296	4050	2	8325	ENST00000374694.3	0	ENSG00000177283	FZD8	frizzled class receptor 8	Promoter
chr1	52141493	52143163	1671	*	Promoter (<=1kb)	1	52142089	52346634	204546	1	9372	ENST00000287727.8	0	ENSG00000157077	ZFYVE9	zinc finger FYVE-type containing 9	Promoter
chr11	110711479	110713188	1710	*	Promoter (<=1kb)	11	110577042	110712728	135687	2	57569	ENST00000260283.8	0	ENSG00000137727	ARHGAP20	Rho GTPase activating protein 20	Promoter
chr17	41811120	41813478	2359	*	Promoter (<=1kb)	17	41801947	41812603	10657	2	10609	ENST00000355468.7	0	ENSG00000141696	P3H4	prolyl 3-hydroxylase family member 4 (inactive)	Promoter
chr6	81751801	81754255	2455	*	Promoter (<=1kb)	6	81491439	81751812	260374	2	105377871	ENST00000412306.1	0	0	LOC105377871	uncharacterized LOC105377871	Promoter
chr11	35617759	35620470	2712	*	Promoter (<=1kb)	11	35618460	35620865	2406	1	24147	ENST00000317811.6	0	ENSG00000179431	FJX1	four-jointed box kinase 1	Promoter
chr1	225652762	225653765	1004	*	Promoter (<=1kb)	1	225486835	225653142	166308	2	55740	ENST00000366844.7	0	ENSG00000154380	ENAH	ENAH actin regulator	Promoter
chr19	7903217	7904576	1360	*	Promoter (<=1kb)	19	7903843	7914478	10636	1	5609	ENST00000397981.7	0	ENSG00000076984	MAP2K7	mitogen-activated protein kinase kinase 7	Promoter
chr1	44631411	44633060	1650	*	Promoter (<=1kb)	1	44631732	44649769	18038	1	55182	ENST00000335497.11	0	ENSG00000187147	RNF220	ring finger protein 220	Promoter
chr1	67053024	67054789	1766	*	Promoter (<=1kb)	1	66999350	67054148	54799	2	23169	ENST00000235345.6	0	ENSG00000116704	SLC35D1	solute carrier family 35 member D1	Promoter
chr19	49641577	49642725	1149	*	Promoter (<=1kb)	19	49642209	49658642	16434	1	58506	ENST00000360565.8	0	ENSG00000126461	SCAF1	SR-related CTD associated factor 1	Promoter
chr10	32957459	32958782	1324	*	Promoter (<=1kb)	10	32958437	32987729	29293	1	101929475	ENST00000659846.1	0	0	ITGB1-DT	ITGB1 divergent transcript	Promoter
chr11	65918458	65920102	1645	*	Promoter (<=1kb)	11	65919274	65921401	2128	1	10589	ENST00000525501.5	0	ENSG00000175550	DRAP1	DR1 associated protein 1	Promoter
chr10	72272860	72274432	1573	*	Promoter (<=1kb)	10	72273919	72275998	2080	1	54541	ENST00000491934.3	0	ENSG00000168209	DDIT4	DNA damage inducible transcript 4	Promoter
chr10	133743269	133744997	1729	*	Exon (ENST00000622460.1/ENST00000622460.1, exon 1 of 1)	10	133623895	133626795	2901	2	441581	ENST00000425520.2	-116474	ENSG00000225899	FRG2B	FSHD region gene 2 family member B	Exon
chr2	134119481	134121765	2285	*	Promoter (<=1kb)	2	134119983	134254606	134624	1	4249	ENST00000481801.5	0	ENSG00000152127	MGAT5	alpha-1,6-mannosylglycoprotein 6-beta-N-acetylglucosaminyltransferase	Promoter
chr1	33430180	33431552	1373	*	Promoter (<=1kb)	1	33323626	33431095	107470	2	1912	ENST00000683057.1	0	ENSG00000134686	PHC2	polyhomeotic homolog 2	Promoter
chr16	67245863	67247852	1990	*	Promoter (<=1kb)	16	67229389	67247481	18093	2	29109	ENST00000258201.9	0	ENSG00000135723	FHOD1	formin homology 2 domain containing 1	Promoter
chr5	172005920	172007303	1384	*	Promoter (<=1kb)	5	171861549	172006638	145090	2	23291	ENST00000517395.6	0	ENSG00000072803	FBXW11	F-box and WD repeat domain containing 11	Promoter
chr1	48471094	48472753	1660	*	Promoter (<=1kb)	1	48295373	48472204	176832	2	54558	ENST00000371847.8	0	ENSG00000132122	SPATA6	spermatogenesis associated 6	Promoter
chr8	60678136	60680798	2663	*	Promoter (<=1kb)	8	60678740	60868028	189289	1	55636	ENST00000423902.7	0	ENSG00000171316	CHD7	chromodomain helicase DNA binding protein 7	Promoter
chr20	49277301	49278985	1685	*	Promoter (<=1kb)	20	49278940	49279028	89	1	26765	ENST00000386307.1	0	ENSG00000209042	SNORD12C	small nucleolar RNA, C/D box 12C	Promoter
chr10	30433167	30435174	2008	*	Promoter (<=1kb)	10	30434021	30461833	27813	1	1326	ENST00000542547.5	0	ENSG00000107968	MAP3K8	mitogen-activated protein kinase kinase kinase 8	Promoter
chr8	85789678	85795338	5661	*	Exon (ENST00000540724.2/ENST00000540724.2, exon 1 of 2)	8	85851446	85861562	10117	2	105375622	ENST00000650562.1	66224	ENSG00000285768	LINC02849	long intergenic non-protein coding RNA 2849	Exon
chr11	72813784	72815273	1490	*	Promoter (<=1kb)	11	72793624	72814054	20431	2	107984421	ENST00000624670.2	0	0	LOC107984421	uncharacterized LOC107984421	Promoter
chr11	12673802	12675619	1818	*	Promoter (<=1kb)	11	12674421	12944737	270317	1	7003	ENST00000527636.7	0	ENSG00000187079	TEAD1	TEA domain transcription factor 1	Promoter
chr1	160097930	160099908	1979	*	Promoter (<=1kb)	1	160091340	160098689	7350	2	93185	ENST00000368086.5	0	ENSG00000162729	IGSF8	immunoglobulin superfamily member 8	Promoter
chr1	244834727	244835932	1206	*	Promoter (<=1kb)	1	244835616	244843252	7637	1	116228	ENST00000366528.3	0	ENSG00000203667	COX20	cytochrome c oxidase assembly factor COX20	Promoter
chr1	939491	943520	4030	*	Promoter (<=1kb)	1	940346	942173	1828	1	148398	ENST00000478729.1	0	ENSG00000187634	SAMD11	sterile alpha motif domain containing 11	Promoter
chr16	88810991	88812709	1719	*	Promoter (<=1kb)	16	88809339	88811928	2590	2	353	ENST00000378364.8	0	ENSG00000198931	APRT	adenine phosphoribosyltransferase	Promoter
chr9	112750352	112752120	1769	*	Promoter (<=1kb)	9	112750760	112874987	124228	1	401548	ENST00000374232.8	0	ENSG00000148158	SNX30	sorting nexin family member 30	Promoter
chr3	179147597	179149234	1638	*	Promoter (<=1kb)	3	179101366	179147973	46608	2	101928739	ENST00000435560.1	0	ENSG00000229102	PIK3CA-DT	PIK3CA divergent transcript	Promoter
chr9	110047468	110049229	1762	*	Promoter (<=1kb)	9	110048598	110169909	121312	1	445815	ENST00000434623.6	0	ENSG00000157654	PALM2AKAP2	PALM2 and AKAP2 fusion	Promoter
chr13	52011251	52012704	1454	*	Promoter (<=1kb)	13	52012391	52054316	41926	1	440138	ENST00000649708.2	0	ENSG00000253710	ALG11	ALG11 alpha-1,2-mannosyltransferase	Promoter
chr2	165953250	165954444	1195	*	Promoter (<=1kb)	2	165857493	165953759	96267	2	79809	ENST00000681502.1	0	ENSG00000123607	TTC21B	tetratricopeptide repeat domain 21B	Promoter
chr1	11272569	11273846	1278	*	Promoter (<=1kb)	1	11273198	11288434	15237	1	29914	ENST00000376810.6	0	ENSG00000120942	UBIAD1	UbiA prenyltransferase domain containing 1	Promoter
chr12	120468838	120470399	1562	*	Promoter (<=1kb)	12	120469850	120498493	28644	1	8655	ENST00000392509.6	0	ENSG00000088986	DYNLL1	dynein light chain LC8-type 1	Promoter
chr9	27572520	27574213	1694	*	Promoter (<=1kb)	9	27535640	27573494	37855	2	203228	ENST00000673600.1	0	ENSG00000147894	C9orf72	C9orf72-SMCR8 complex subunit	Promoter
chr19	36295772	36298065	2294	*	Promoter (6-7kb)	19	36304564	36312660	8097	1	100134317	ENST00000586345.6	-6499	0	LOC100134317	uncharacterized LOC100134317	Promoter
chr9	34576997	34579519	2523	*	Intron (ENST00000666375.1/415056, intron 3 of 3)	9	34568015	34582829	14815	1	415056	ENST00000438244.1	8982	ENSG00000237159	CNTFR-AS1	CNTFR antisense RNA 1	Intron
chr11	75667277	75669110	1834	*	Promoter (<=1kb)	11	75586918	75669038	82121	2	4135	ENST00000304771.8	0	ENSG00000171533	MAP6	microtubule associated protein 6	Promoter
chr4	40055638	40057818	2181	*	Promoter (<=1kb)	4	40042917	40057199	14283	2	344967	ENST00000381811.2	0	ENSG00000205794	LOC344967	acyl-CoA thioesterase 7 pseudogene	Promoter
chr11	119205587	119207124	1538	*	Promoter (<=1kb)	11	119206298	119308147	101850	1	867	ENST00000634586.1	0	ENSG00000110395	CBL	Cbl proto-oncogene	Promoter
chr5	119070513	119071818	1306	*	Promoter (<=1kb)	5	119007965	119070902	62938	2	105379143	ENST00000504820.2	0	0	DMXL1-DT	DMXL1 divergent transcript	Promoter
chr17	30707872	30709745	1874	*	Promoter (<=1kb)	17	30709299	30770034	60736	1	440423	ENST00000578070.5	0	0	SUZ12P1	SUZ12 pseudogene 1	Promoter
chr19	1406715	1408684	1970	*	Promoter (<=1kb)	19	1407569	1435684	28116	1	26528	ENST00000336761.10	0	ENSG00000071626	DAZAP1	DAZ associated protein 1	Promoter
chr9	129176872	129179587	2716	*	Promoter (<=1kb)	9	129175552	129178261	2710	2	389792	ENST00000372491.4	0	ENSG00000188483	IER5L	immediate early response 5 like	Promoter
chr8	6708051	6709466	1416	*	Promoter (<=1kb)	8	6617310	6708196	90887	2	100507530	ENST00000662128.1	0	0	MCPH1-AS1	MCPH1 antisense RNA 1	Promoter
chr1	156704953	156707490	2538	*	Promoter (<=1kb)	1	156699606	156705583	5978	2	1382	ENST00000368222.8	0	ENSG00000143320	CRABP2	cellular retinoic acid binding protein 2	Promoter
chr15	58748839	58750428	1590	*	Promoter (<=1kb)	15	58588809	58749707	160899	2	102	ENST00000260408.8	0	ENSG00000137845	ADAM10	ADAM metallopeptidase domain 10	Promoter
chr1	8816800	8818794	1995	*	Promoter (<=1kb)	1	8352397	8817465	465069	2	473	ENST00000337907.7	0	ENSG00000142599	RERE	arginine-glutamic acid dipeptide repeats	Promoter
chr8	73971600	73972854	1255	*	Promoter (<=1kb)	8	73972437	73979134	6698	1	54968	ENST00000520167.5	0	ENSG00000175606	TMEM70	transmembrane protein 70	Promoter
chr6	11093096	11094662	1567	*	Promoter (<=1kb)	6	11093834	11138733	44900	1	221710	ENST00000416247.4	0	ENSG00000224531	SMIM13	small integral membrane protein 13	Promoter
chr12	106247229	106248810	1582	*	Promoter (<=1kb)	12	106237881	106248020	10140	2	10970	ENST00000378026.5	0	ENSG00000136026	CKAP4	cytoskeleton associated protein 4	Promoter
chr10	133673605	133675423	1819	*	Exon (ENST00000615195.1/ENST00000615195.1, exon 1 of 1)	10	133623895	133626795	2901	2	441581	ENST00000425520.2	-46810	ENSG00000225899	FRG2B	FSHD region gene 2 family member B	Exon
chr1	223845482	223846533	1052	*	Promoter (<=1kb)	1	223779893	223845947	66055	2	7159	ENST00000343537.12	0	ENSG00000143514	TP53BP2	tumor protein p53 binding protein 2	Promoter
chr3	49411214	49412753	1540	*	Promoter (<=1kb)	3	49359139	49411970	52832	2	387	ENST00000422781.6	0	ENSG00000067560	RHOA	ras homolog family member A	Promoter
chr1	64744120	64746047	1928	*	Promoter (<=1kb)	1	64745095	64833229	88135	1	55225	ENST00000294428.7	0	ENSG00000162437	RAVER2	ribonucleoprotein, PTB binding 2	Promoter
chr6	149565585	149567250	1666	*	Promoter (<=1kb)	6	149566294	149591748	25455	1	116254	ENST00000650599.1	0	ENSG00000055211	GINM1	glycoprotein integral membrane 1	Promoter
chr2	74553197	74555471	2275	*	Promoter (<=1kb)	2	74554160	74555231	1072	1	1796	ENST00000488613.1	0	ENSG00000115325	DOK1	docking protein 1	Promoter
chr11	18012386	18014042	1657	*	Promoter (<=1kb)	11	17788048	18012898	224851	2	26297	ENST00000527494.5	0	ENSG00000129158	SERGEF	secretion regulating guanine nucleotide exchange factor	Promoter
chr3	9749256	9750545	1290	*	Promoter (<=1kb)	3	9749944	9757407	7464	1	4968	ENST00000302003.11	0	ENSG00000114026	OGG1	8-oxoguanine DNA glycosylase	Promoter
chr11	76234557	76236613	2057	*	Distal Intergenic	11	76210956	76216025	5070	2	107984359	ENST00000531538.1	-18532	0	LINC02761	long intergenic non-protein coding RNA 2761	Intergenic
chr17	57987006	57988787	1782	*	Promoter (<=1kb)	17	57988180	57988760	581	1	101929185	ENST00000623294.1	0	0	LOC101929185	uncharacterized LOC101929185	Promoter
chr21	32727078	32728720	1643	*	Promoter (<=1kb)	21	32728097	32732361	4265	1	100506215	ENST00000655379.1	0	ENSG00000238197	PAXBP1-AS1	PAXBP1 antisense RNA 1	Promoter
chr7	129433683	129435291	1609	*	Promoter (<=1kb)	7	129434432	129488399	53968	1	57464	ENST00000249344.7	0	ENSG00000128578	STRIP2	striatin interacting protein 2	Promoter
chr5	83472544	83474879	2336	*	Promoter (<=1kb)	5	83471925	83580448	108524	1	1462	ENST00000502527.2	619	ENSG00000038427	VCAN	versican	Promoter
chr3	9730768	9732231	1464	*	Promoter (<=1kb)	3	9731729	9747873	16145	1	7862	ENST00000433861.6	0	ENSG00000156983	BRPF1	bromodomain and PHD finger containing 1	Promoter
chr4	39044259	39045514	1256	*	Promoter (<=1kb)	4	39045039	39122209	77171	1	51088	ENST00000261425.7	0	ENSG00000109790	KLHL5	kelch like family member 5	Promoter
chr6	59162918	59163473	556	*	Distal Intergenic	6	58038468	58096509	58042	1	101927293	ENST00000662385.1	1124450	0	LOC101927293	uncharacterized LOC101927293	Intergenic
chr4	143513015	143514263	1249	*	Promoter (<=1kb)	4	143513702	143557486	43785	1	8467	ENST00000283131.4	0	ENSG00000153147	SMARCA5	SWI/SNF related, matrix associated, actin dependent regulator of chromatin, subfamily a, member 5	Promoter
chr9	81687034	81690132	3099	*	Promoter (<=1kb)	9	81689713	81776900	87188	1	101927502	ENST00000437181.1	0	ENSG00000233926	TLE1-DT	TLE1 divergent transcript	Promoter
chr3	45224783	45226666	1884	*	Promoter (<=1kb)	3	45224466	45226287	1822	2	25907	ENST00000503771.2	0	ENSG00000249992	TMEM158	transmembrane protein 158	Promoter
chr4	22515049	22516565	1517	*	Promoter (<=1kb)	4	22387376	22516066	128691	2	166647	ENST00000334304.10	0	ENSG00000152990	ADGRA3	adhesion G protein-coupled receptor A3	Promoter
chr3	25664024	25665494	1471	*	Promoter (<=1kb)	3	25664873	25664939	67	2	100616477	ENST00000583412.1	0	ENSG00000283971	MIR4442	microRNA 4442	Promoter
chr1	161725791	161727824	2034	*	Promoter (<=1kb)	1	161725901	161728142	2242	1	127943	ENST00000495397.1	0	ENSG00000162746	FCRLB	Fc receptor like B	Promoter
chr5	160118644	160120150	1507	*	Promoter (<=1kb)	5	160075882	160119423	43542	2	114825	ENST00000456329.7	0	ENSG00000170234	PWWP2A	PWWP domain containing 2A	Promoter
chr13	31199577	31200976	1400	*	Promoter (<=1kb)	13	31199975	31332276	132302	1	145173	ENST00000343307.5	0	ENSG00000187676	B3GLCT	beta 3-glucosyltransferase	Promoter
chr22	30422893	30424493	1601	*	Promoter (1-2kb)	22	30385907	30421771	35865	2	200312	ENST00000431544.2	-1122	ENSG00000099999	RNF215	ring finger protein 215	Promoter
chr14	76955803	76957036	1234	*	Promoter (2-3kb)	14	76959638	76965802	6165	1	105370578	ENST00000553613.1	-2602	ENSG00000258602	LINC01629	long intergenic non-protein coding RNA 1629	Promoter
chr10	3784734	3786153	1420	*	Promoter (<=1kb)	10	3775996	3785209	9214	2	1316	ENST00000497571.6	0	ENSG00000067082	KLF6	Kruppel like factor 6	Promoter
chr12	57519542	57521236	1695	*	Promoter (<=1kb)	12	57520710	57525414	4705	1	114785	ENST00000548887.5	0	ENSG00000166987	MBD6	methyl-CpG binding domain protein 6	Promoter
chr3	100400387	100402031	1645	*	Promoter (<=1kb)	3	100401532	100456188	54657	1	348801	ENST00000466996.5	0	ENSG00000206535	LNP1	leukemia NUP98 fusion partner 1	Promoter
chr17	82457909	82459074	1166	*	Promoter (<=1kb)	17	82454140	82458207	4068	2	105371941	ENST00000653651.1	0	0	NARF-AS2	NARF antisense RNA 2	Promoter
chr19	33301883	33303724	1842	*	Promoter (<=1kb)	19	33299934	33302534	2601	2	1050	ENST00000498907.3	0	ENSG00000245848	CEBPA	CCAAT enhancer binding protein alpha	Promoter
chr10	40134727	40136010	1284	*	Distal Intergenic	10	38696424	38697902	1479	1	399746	ENST00000448440.1	1438303	0	ACTR3BP5	ACTR3B pseudogene 5	Intergenic
chr16	980630	982377	1748	*	Promoter (<=1kb)	16	975761	980913	5153	2	115804232	ENST00000562570.1	0	ENSG00000260807	CEROX1	cytoplasmic endogenous regulator of oxidative phosphorylation 1	Promoter
chr18	76821719	76823559	1841	*	Promoter (<=1kb)	18	76794732	76822295	27564	2	100131655	ENST00000585258.1	0	ENSG00000264278	ZNF236-DT	ZNF236 divergent transcript	Promoter
chr11	20387090	20388400	1311	*	Promoter (<=1kb)	11	20387558	20509294	121737	1	10196	ENST00000330796.9	0	ENSG00000185238	PRMT3	protein arginine methyltransferase 3	Promoter
chr3	86990464	86991808	1345	*	Promoter (<=1kb)	3	86937973	86991149	53177	2	389136	ENST00000398399.7	0	ENSG00000206538	VGLL3	vestigial like family member 3	Promoter
chr12	89351462	89353149	1688	*	Promoter (<=1kb)	12	89347235	89352501	5267	2	1848	ENST00000279488.8	0	ENSG00000139318	DUSP6	dual specificity phosphatase 6	Promoter
chr9	89318064	89319011	948	*	Promoter (<=1kb)	9	89318500	89359663	41164	1	79048	ENST00000375807.8	0	ENSG00000187742	SECISBP2	SECIS binding protein 2	Promoter
chr17	28716990	28718748	1759	*	Promoter (<=1kb)	17	28714281	28718268	3988	2	83871	ENST00000453384.7	0	ENSG00000109113	RAB34	RAB34, member RAS oncogene family	Promoter
chr10	119596015	119597471	1457	*	Promoter (<=1kb)	10	119571802	119596495	24694	2	7073	ENST00000369093.6	0	ENSG00000151923	TIAL1	TIA1 cytotoxic granule associated RNA binding protein like 1	Promoter
chr3	134485250	134486733	1484	*	Promoter (<=1kb)	3	134477706	134485985	8280	2	25847	ENST00000354910.10	0	ENSG00000129055	ANAPC13	anaphase promoting complex subunit 13	Promoter
chr16	89700948	89702615	1668	*	Promoter (<=1kb)	16	89696357	89701705	5349	2	124044	ENST00000289805.10	0	ENSG00000158792	SPATA2L	spermatogenesis associated 2 like	Promoter
chr10	92573397	92574652	1256	*	Promoter (<=1kb)	10	92451684	92574076	122393	2	3416	ENST00000650060.1	0	ENSG00000119912	IDE	insulin degrading enzyme	Promoter
chr11	64246283	64247903	1621	*	Promoter (<=1kb)	11	64246965	64248218	1254	1	105369340	ENST00000652899.1	0	ENSG00000256940	PPP1R14B-AS1	PPP1R14B antisense RNA 1	Promoter
chr11	832297	833942	1646	*	Promoter (<=1kb)	11	832887	838017	5131	1	977	ENST00000524748.6	0	ENSG00000177697	CD151	CD151 molecule (Raph blood group)	Promoter
chr17	42608700	42610712	2013	*	Promoter (<=1kb)	17	42579513	42609377	29865	2	162427	ENST00000589797.5	0	ENSG00000141699	RETREG3	reticulophagy regulator family member 3	Promoter
chr20	63177236	63179587	2352	*	Promoter (<=1kb)	20	63178500	63178586	87	1	406909	ENST00000384866.1	0	ENSG00000207598	MIR124-3	microRNA 124-3	Promoter
chr22	12175532	12177083	1552	*	Distal Intergenic	22	11827523	11910358	82836	1	107984037	ENST00000657566.1	348009	0	LOC107984037	uncharacterized LOC107984037	Intergenic
chr19	7924818	7926649	1832	*	Promoter (<=1kb)	19	7924491	7926135	1645	2	404217	ENST00000318978.6	0	ENSG00000178531	CTXN1	cortexin 1	Promoter
chr9	130042145	130043775	1631	*	Promoter (<=1kb)	9	129887187	130043189	156003	2	23048	ENST00000446176.7	0	ENSG00000187239	FNBP1	formin binding protein 1	Promoter
chr8	133296443	133298052	1610	*	Promoter (<=1kb)	8	133237175	133297252	60078	2	10397	ENST00000323851.13	0	ENSG00000104419	NDRG1	N-myc downstream regulated 1	Promoter
chr19	55258297	55259844	1548	*	Promoter (<=1kb)	19	55229779	55259017	29239	2	22870	ENST00000412770.7	0	ENSG00000105063	PPP6R1	protein phosphatase 6 regulatory subunit 1	Promoter
chr12	6752346	6754161	1816	*	Promoter (<=1kb)	12	6747996	6753141	5146	2	8079	ENST00000203630.10	0	ENSG00000089693	MLF2	myeloid leukemia factor 2	Promoter
chr4	8158007	8159690	1684	*	Promoter (<=1kb)	4	7965312	8158811	193500	2	84448	ENST00000361737.9	0	ENSG00000163995	ABLIM2	actin binding LIM protein family member 2	Promoter
chr22	29267625	29268757	1133	*	Promoter (<=1kb)	22	29268009	29278041	10033	1	2130	ENST00000444626.5	0	ENSG00000182944	EWSR1	EWS RNA binding protein 1	Promoter
chr1	87328005	87329583	1579	*	Promoter (<=1kb)	1	87328880	87348923	20044	1	8543	ENST00000370544.10	0	ENSG00000143013	LMO4	LIM domain only 4	Promoter
chr4	781517	782533	1017	*	Promoter (<=1kb)	4	760202	781849	21648	2	100129917	ENST00000660016.1	0	ENSG00000249592	LOC100129917	uncharacterized LOC100129917	Promoter
chr16	70437882	70439905	2024	*	Promoter (<=1kb)	16	70375977	70439100	63124	2	6483	ENST00000342907.3	0	ENSG00000157350	ST3GAL2	ST3 beta-galactoside alpha-2,3-sialyltransferase 2	Promoter
chr7	92133470	92135315	1846	*	Promoter (<=1kb)	7	92112153	92134477	22325	2	1595	ENST00000003100.13	0	ENSG00000001630	CYP51A1	cytochrome P450 family 51 subfamily A member 1	Promoter
chr2	23925806	23927813	2008	*	Promoter (<=1kb)	2	23927285	24000820	73536	1	165324	ENST00000446425.2	0	ENSG00000173960	UBXN2A	UBX domain protein 2A	Promoter
chr13	28138054	28139667	1614	*	Promoter (<=1kb)	13	28138506	28272313	133808	1	255967	ENST00000503791.5	0	ENSG00000152520	PAN3	poly(A) specific ribonuclease subunit PAN3	Promoter
chr11	65496783	65497946	1164	*	Promoter (<=1kb)	11	65497688	65506431	8744	1	378938	ENST00000619449.2	0	ENSG00000251562	MALAT1	metastasis associated lung adenocarcinoma transcript 1	Promoter
chr17	78352275	78354190	1916	*	Distal Intergenic	17	78356778	78360077	3300	2	9021	ENST00000330871.3	5887	ENSG00000184557	SOCS3	suppressor of cytokine signaling 3	Intergenic
chr12	42237374	42238906	1533	*	Promoter (<=1kb)	12	42157104	42238236	81133	2	10138	ENST00000327791.8	0	ENSG00000015153	YAF2	YY1 associated factor 2	Promoter
chr6	116370400	116371891	1492	*	Promoter (<=1kb)	6	116370947	116444861	73915	1	29940	ENST00000644252.3	0	ENSG00000111817	DSE	dermatan sulfate epimerase	Promoter
chr1	41241106	41243065	1960	*	Promoter (<=1kb)	1	41027202	41242110	214909	2	22955	ENST00000337495.9	0	ENSG00000010803	SCMH1	Scm polycomb group protein homolog 1	Promoter
chr1	112955309	112956861	1553	*	Promoter (<=1kb)	1	112956415	112964072	7658	1	100506392	ENST00000416193.5	0	ENSG00000226419	SLC16A1-AS1	SLC16A1 antisense RNA 1	Promoter
chr12	31728438	31729567	1130	*	Promoter (<=1kb)	12	31671142	31729021	57880	2	196394	ENST00000281471.11	0	ENSG00000151743	AMN1	antagonist of mitotic exit network 1 homolog	Promoter
chr1	234609648	234610485	838	*	Promoter (<=1kb)	1	234604269	234610178	5910	2	359948	ENST00000366609.4	0	ENSG00000168264	IRF2BP2	interferon regulatory factor 2 binding protein 2	Promoter
chr4	73068794	73070263	1470	*	Promoter (<=1kb)	4	73052362	73069716	17355	2	285521	ENST00000507544.3	0	ENSG00000163626	COX18	cytochrome c oxidase assembly factor COX18	Promoter
chr1	117366317	117367846	1530	*	Promoter (<=1kb)	1	117367449	117528872	161424	1	10905	ENST00000356554.7	0	ENSG00000198162	MAN1A2	mannosidase alpha class 1A member 2	Promoter
chr10	84327961	84329233	1273	*	Promoter (<=1kb)	10	84328586	84374005	45420	1	54462	ENST00000359979.8	0	ENSG00000107771	CCSER2	coiled-coil serine rich protein 2	Promoter
chr17	7351179	7352742	1564	*	Promoter (<=1kb)	17	7351889	7354939	3051	1	147040	ENST00000576980.2	0	ENSG00000213859	KCTD11	potassium channel tetramerization domain containing 11	Promoter
chr20	46089055	46090421	1367	*	Promoter (<=1kb)	20	46060991	46089962	28972	2	57727	ENST00000290231.11	0	ENSG00000124160	NCOA5	nuclear receptor coactivator 5	Promoter
chr1	153670459	153672433	1975	*	Promoter (<=1kb)	1	153661788	153670993	9206	2	3608	ENST00000361891.9	0	ENSG00000143621	ILF2	interleukin enhancer binding factor 2	Promoter
chr9	6680859	6682189	1331	*	Distal Intergenic	9	6704270	6707777	3508	1	105375968	ENST00000664463.1	-22081	0	LINC02851	long intergenic non-protein coding RNA 2851	Intergenic
chr1	44806686	44809152	2467	*	Promoter (<=1kb)	1	44808482	44814129	5648	1	149478	ENST00000450269.5	0	ENSG00000222009	BTBD19	BTB domain containing 19	Promoter
chr16	30394580	30396066	1487	*	Promoter (<=1kb)	16	30395419	30400108	4690	1	197407	ENST00000320159.2	0	ENSG00000180035	ZNF48	zinc finger protein 48	Promoter
chr17	3891998	3893571	1574	*	Promoter (<=1kb)	17	3860315	3893053	32739	2	84254	ENST00000348335.7	0	ENSG00000004660	CAMKK1	calcium/calmodulin dependent protein kinase kinase 1	Promoter
chr1	192808122	192809813	1692	*	Promoter (<=1kb)	1	192809039	192810899	1861	1	5997	ENST00000483295.1	0	ENSG00000116741	RGS2	regulator of G protein signaling 2	Promoter
chr4	186190698	186192375	1678	*	Promoter (<=1kb)	4	186191567	186213463	21897	1	285440	ENST00000378802.5	0	ENSG00000145476	CYP4V2	cytochrome P450 family 4 subfamily V member 2	Promoter
chr1	111738413	111740699	2287	*	Promoter (<=1kb)	1	111739579	111747798	8220	1	100506343	ENST00000658759.1	0	ENSG00000227811	INKA2-AS1	INKA2 antisense RNA 1	Promoter
chr8	85653153	85654914	1762	*	Exon (ENST00000622202.1/ENST00000622202.1, exon 2 of 2)	8	85523899	85540511	16613	1	105375937	ENST00000520459.1	129254	0	LOC105375937	uncharacterized LOC105375937	Exon
chr4	165326819	165327973	1155	*	Promoter (<=1kb)	4	165327667	165340351	12685	1	6307	ENST00000507013.5	0	ENSG00000052802	MSMO1	methylsterol monooxygenase 1	Promoter
chr1	64469614	64471881	2268	*	Promoter (<=1kb)	1	64470129	64693053	222925	1	57685	ENST00000651257.2	0	ENSG00000158966	CACHD1	cache domain containing 1	Promoter
chr11	76444304	76446115	1812	*	Promoter (<=1kb)	11	76444923	76497231	52309	1	56946	ENST00000427574.6	0	ENSG00000158636	EMSY	EMSY transcriptional repressor, BRCA2 interacting	Promoter
chr11	35943723	35944648	926	*	Promoter (<=1kb)	11	35943981	36230267	286287	1	143458	ENST00000524419.5	0	ENSG00000179241	LDLRAD3	low density lipoprotein receptor class A domain containing 3	Promoter
chr8	140463921	140465153	1233	*	Promoter (5-6kb)	8	139727725	140458579	730855	2	83696	ENST00000648948.2	-5342	ENSG00000167632	TRAPPC9	trafficking protein particle complex subunit 9	Promoter
chr3	52055874	52057981	2108	*	Promoter (<=1kb)	3	52048919	52056571	7653	2	1849	ENST00000495880.2	0	ENSG00000164086	DUSP7	dual specificity phosphatase 7	Promoter
chr4	140755590	140757424	1835	*	Promoter (<=1kb)	4	140620782	140756385	135604	2	23158	ENST00000442267.3	0	ENSG00000109436	TBC1D9	TBC1 domain family member 9	Promoter
chr13	23578716	23580064	1349	*	Promoter (<=1kb)	13	23579359	23594411	15053	1	55504	ENST00000464735.1	0	ENSG00000127863	TNFRSF19	TNF receptor superfamily member 19	Promoter
chr1	40861066	40862857	1792	*	Promoter (<=1kb)	1	40861054	40862363	1310	2	163732	ENST00000372638.4	0	ENSG00000179862	CITED4	Cbp/p300 interacting transactivator with Glu/Asp rich carboxy-terminal domain 4	Promoter
chr7	116862270	116863429	1160	*	Promoter (<=1kb)	7	116862530	116904336	41807	1	830	ENST00000414148.6	0	ENSG00000198898	CAPZA2	capping actin protein of muscle Z-line subunit alpha 2	Promoter
chr14	77615776	77617227	1452	*	Promoter (<=1kb)	14	77505997	77616637	110641	2	9517	ENST00000216484.7	0	ENSG00000100596	SPTLC2	serine palmitoyltransferase long chain base subunit 2	Promoter
chr3	50611388	50612721	1334	*	Promoter (<=1kb)	3	50606489	50611774	5286	2	1154	ENST00000348721.4	0	ENSG00000114737	CISH	cytokine inducible SH2 containing protein	Promoter
chr1	202888281	202889403	1123	*	Promoter (<=1kb)	1	202878282	202889149	10868	2	5877	ENST00000367262.4	0	ENSG00000183155	RABIF	RAB interacting factor	Promoter
chr8	19816812	19818398	1587	*	Promoter (<=1kb)	8	19817391	19819653	2263	1	55174	ENST00000518424.1	0	ENSG00000104613	INTS10	integrator complex subunit 10	Promoter
chr15	40323036	40324824	1789	*	Promoter (<=1kb)	15	40323692	40326715	3024	1	100505573	ENST00000638170.2	0	ENSG00000259330	INAFM2	InaF motif containing 2	Promoter
chr2	100562377	100563652	1276	*	Promoter (<=1kb)	2	100562993	100576739	13747	1	79031	ENST00000264254.11	0	ENSG00000115539	PDCL3	phosducin like 3	Promoter
chr2	111121872	111123382	1511	*	Promoter (<=1kb)	2	111122670	111123960	1291	1	10018	ENST00000393252.3	0	ENSG00000153094	BCL2L11	BCL2 like 11	Promoter
chr12	132761270	132762542	1273	*	Promoter (<=1kb)	12	132725503	132761832	36330	2	23141	ENST00000357997.10	0	ENSG00000176915	ANKLE2	ankyrin repeat and LEM domain containing 2	Promoter
chr15	68277077	68278739	1663	*	Promoter (<=1kb)	15	68277745	68295862	18118	1	10116	ENST00000306917.5	0	ENSG00000169018	FEM1B	fem-1 homolog B	Promoter
chr17	42387732	42389246	1515	*	Promoter (<=1kb)	17	42313324	42388442	75119	2	6774	ENST00000264657.10	0	ENSG00000168610	STAT3	signal transducer and activator of transcription 3	Promoter
chr2	235493390	235495304	1915	*	Promoter (<=1kb)	2	235494043	236131793	637751	1	116987	ENST00000304032.13	0	ENSG00000157985	AGAP1	ArfGAP with GTPase domain, ankyrin repeat and PH domain 1	Promoter
chr17	82697988	82699557	1570	*	Promoter (<=1kb)	17	82654973	82698698	43726	2	10966	ENST00000571995.6	0	ENSG00000141542	RAB40B	RAB40B, member RAS oncogene family	Promoter
chr5	3594118	3596818	2701	*	Promoter (<=1kb)	5	3595832	3601403	5572	1	79192	ENST00000302006.4	0	ENSG00000170549	IRX1	iroquois homeobox 1	Promoter
chr6	17705561	17707209	1649	*	Promoter (<=1kb)	6	17706257	17707344	1088	1	105374952	ENST00000606771.1	0	ENSG00000272269	NUP153-AS1	NUP153 antisense RNA 1	Promoter
chr14	77097516	77098876	1361	*	Promoter (<=1kb)	14	77098311	77225462	127152	1	57156	ENST00000557752.1	0	ENSG00000165548	TMEM63C	transmembrane protein 63C	Promoter
chr1	23799490	23801467	1978	*	Promoter (<=1kb)	1	23795599	23800754	5156	2	2582	ENST00000617979.5	0	ENSG00000117308	GALE	UDP-galactose-4-epimerase	Promoter
chr19	35643215	35645269	2055	*	Promoter (<=1kb)	19	35643666	35644682	1017	1	2116	ENST00000591135.1	0	ENSG00000105672	ETV2	ETS variant transcription factor 2	Promoter
chr22	27918326	27920343	2018	*	Promoter (<=1kb)	22	27851669	27919256	67588	2	23760	ENST00000335272.10	0	ENSG00000180957	PITPNB	phosphatidylinositol transfer protein beta	Promoter
chr2	119366277	119367964	1688	*	Promoter (<=1kb)	2	119302225	119366742	64518	2	130355	ENST00000409466.6	0	ENSG00000186132	C2orf76	chromosome 2 open reading frame 76	Promoter
chr5	6632656	6634134	1479	*	Promoter (<=1kb)	5	6599239	6633044	33806	2	54888	ENST00000264670.11	0	ENSG00000037474	NSUN2	NOP2/Sun RNA methyltransferase 2	Promoter
chr11	13276685	13278848	2164	*	Promoter (<=1kb)	11	13277639	13358440	80802	1	406	ENST00000527998.5	0	ENSG00000133794	ARNTL	aryl hydrocarbon receptor nuclear translocator like	Promoter
chr10	110225550	110227679	2130	*	Promoter (<=1kb)	10	110225993	110286506	60514	1	4601	ENST00000239007.11	0	ENSG00000119950	MXI1	MAX interactor 1, dimerization protein	Promoter
chr10	133749889	133751516	1628	*	Exon (ENST00000614593.1/ENST00000614593.1, exon 1 of 1)	10	133623895	133626795	2901	2	441581	ENST00000425520.2	-123094	ENSG00000225899	FRG2B	FSHD region gene 2 family member B	Exon
chr17	82751262	82752998	1737	*	Promoter (<=1kb)	17	82752042	82945900	193859	1	6904	ENST00000682479.1	0	ENSG00000141556	TBCD	tubulin folding cofactor D	Promoter
chr3	3798634	3800166	1533	*	Promoter (<=1kb)	3	3782638	3799896	17259	2	100130207	ENST00000469888.1	0	ENSG00000144455	LOC100130207	uncharacterized LOC100130207	Promoter
chr7	24572575	24574408	1834	*	Promoter (<=1kb)	7	24573268	24650712	77445	1	51678	ENST00000432190.5	0	ENSG00000105926	PALS2	protein associated with LIN7 2, MAGUK family member	Promoter
chr1	147539894	147542516	2623	*	Promoter (<=1kb)	1	147541501	147626180	84680	1	607	ENST00000683836.1	0	ENSG00000116128	BCL9	BCL9 transcription coactivator	Promoter
chr14	20460934	20462250	1317	*	Promoter (<=1kb)	14	20457681	20461434	3754	2	90809	ENST00000250489.9	0	ENSG00000165782	PIP4P1	phosphatidylinositol-4,5-bisphosphate 4-phosphatase 1	Promoter
chr2	208254111	208256019	1909	*	Promoter (<=1kb)	2	208255247	208256181	935	1	100507475	ENST00000440574.1	0	ENSG00000231908	IDH1-AS1	IDH1 antisense RNA 1	Promoter
chr1	10429754	10431311	1558	*	Promoter (<=1kb)	1	10430102	10452153	22052	1	100526739	ENST00000400900.6	0	ENSG00000251503	CENPS-CORT	CENPS-CORT readthrough	Promoter
chr3	49553755	49555221	1467	*	Promoter (<=1kb)	3	49549306	49554366	5061	2	100132677	ENST00000421598.1	0	ENSG00000226913	BSN-DT	BSN divergent transcript	Promoter
chr12	118371388	118373365	1978	*	Promoter (<=1kb)	12	118149801	118372907	223107	2	51347	ENST00000392533.8	0	ENSG00000135090	TAOK3	TAO kinase 3	Promoter
chr2	60880712	60882197	1486	*	Promoter (<=1kb)	2	60823069	60881317	58249	2	400957	ENST00000439412.6	0	ENSG00000228414	REL-DT	REL divergent transcript	Promoter
chr17	18038699	18040214	1516	*	Promoter (<=1kb)	17	17977409	18039168	61760	2	107984989	ENST00000584205.5	0	0	LOC107984989	uncharacterized LOC107984989	Promoter
chr1	154961199	154962862	1664	*	Promoter (<=1kb)	1	154961825	154962623	799	1	101928120	ENST00000605085.1	0	0	LOC101928120	uncharacterized LOC101928120	Promoter
chr12	68610371	68611439	1069	*	Promoter (<=1kb)	12	68610855	68650882	40028	1	5908	ENST00000460800.5	0	ENSG00000127314	RAP1B	RAP1B, member of RAS oncogene family	Promoter
chr14	103561841	103563381	1541	*	Promoter (<=1kb)	14	103561896	103657734	95839	1	3831	ENST00000557172.5	0	ENSG00000126214	KLC1	kinesin light chain 1	Promoter
chr7	155490153	155491876	1724	*	Intron (ENST00000406197.5/285888, intron 4 of 4)	7	155501129	155510162	9034	2	285888	ENST00000682997.1	18286	ENSG00000146910	CNPY1	canopy FGF signaling regulator 1	Intron
chr8	96261262	96262863	1602	*	Promoter (<=1kb)	8	96239398	96261610	22213	2	51001	ENST00000523821.5	0	ENSG00000156469	MTERF3	mitochondrial transcription termination factor 3	Promoter
chr22	41620291	41621844	1554	*	Promoter (<=1kb)	22	41621163	41664048	42886	1	2547	ENST00000428575.6	0	ENSG00000196419	XRCC6	X-ray repair cross complementing 6	Promoter
chr13	75480804	75482728	1925	*	Promoter (<=1kb)	13	75283503	75482169	198667	2	9882	ENST00000377636.8	0	ENSG00000136111	TBC1D4	TBC1 domain family member 4	Promoter
chr1	146227791	146229685	1895	*	Promoter (<=1kb)	1	146113652	146229000	115349	2	100132406	ENST00000612520.2	0	ENSG00000271425	NBPF10	NBPF member 10	Promoter
chr10	73997445	73998916	1472	*	Promoter (<=1kb)	10	73998114	74118048	119935	1	7414	ENST00000624354.3	0	ENSG00000035403	VCL	vinculin	Promoter
chr1	38858829	38860628	1800	*	Promoter (<=1kb)	1	38859912	38919431	59520	1	105378662	ENST00000663032.1	0	0	LOC105378662	uncharacterized LOC105378662	Promoter
chr9	136943646	136945117	1472	*	Promoter (<=1kb)	9	136940435	136944688	4254	2	54461	ENST00000483559.5	0	ENSG00000159069	FBXW5	F-box and WD repeat domain containing 5	Promoter
chr17	45131687	45133472	1786	*	Promoter (<=1kb)	17	45108959	45132515	23557	2	113026	ENST00000619929.5	0	ENSG00000161714	PLCD3	phospholipase C delta 3	Promoter
chr1	7703152	7705286	2135	*	Intron (ENST00000303635.12/23261, intron 11 of 22)	1	7736408	7767856	31449	1	23261	ENST00000495233.5	-31122	ENSG00000171735	CAMTA1	calmodulin binding transcription activator 1	Intron
chr10	122162786	122164632	1847	*	Promoter (<=1kb)	10	122163426	122254545	91120	1	10579	ENST00000360561.7	0	ENSG00000138162	TACC2	transforming acidic coiled-coil containing protein 2	Promoter
chr6	138987213	138988757	1545	*	Promoter (<=1kb)	6	138903493	138988253	84761	2	85021	ENST00000450536.7	0	ENSG00000135597	REPS1	RALBP1 associated Eps domain containing 1	Promoter
chr3	179562580	179563723	1144	*	Promoter (<=1kb)	3	179562886	179588407	25522	1	86	ENST00000450518.6	0	ENSG00000136518	ACTL6A	actin like 6A	Promoter
chr1	174021548	174022993	1446	*	Promoter (<=1kb)	1	174022509	174022985	477	1	105371620	ENST00000424181.1	0	ENSG00000224977	RC3H1-DT	RC3H1 divergent transcript	Promoter
chr4	673857	675162	1306	*	Promoter (<=1kb)	4	673941	682022	8082	1	4636	ENST00000505477.5	0	ENSG00000215375	MYL5	myosin light chain 5	Promoter
chr7	102610799	102611748	950	*	Promoter (<=1kb)	7	102582323	102611591	29269	2	10156	ENST00000461209.5	0	ENSG00000105808	RASA4	RAS p21 protein activator 4	Promoter
chr1	37691292	37693109	1818	*	Promoter (<=1kb)	1	37681570	37692216	10647	2	54955	ENST00000494120.1	0	ENSG00000116922	C1orf109	chromosome 1 open reading frame 109	Promoter
chr14	67359515	67360863	1349	*	Promoter (<=1kb)	14	67360328	67386516	26189	1	1965	ENST00000256383.11	0	ENSG00000134001	EIF2S1	eukaryotic translation initiation factor 2 subunit alpha	Promoter
chr2	95991325	95993113	1789	*	Promoter (<=1kb)	2	95851166	95991793	140628	2	400986	ENST00000456556.5	0	ENSG00000174501	ANKRD36C	ankyrin repeat domain 36C	Promoter
chr1	25246454	25248101	1648	*	Promoter (<=1kb)	1	25242249	25247454	5206	2	57035	ENST00000243189.12	0	ENSG00000117616	RSRP1	arginine and serine rich protein 1	Promoter
chr21	29298421	29299720	1300	*	Promoter (<=1kb)	21	29298922	29346148	47227	1	571	ENST00000286800.8	0	ENSG00000156273	BACH1	BTB domain and CNC homolog 1	Promoter
chr11	63767455	63769851	2397	*	Promoter (<=1kb)	11	63759892	63768775	8884	2	65998	ENST00000433688.2	0	ENSG00000188070	ZFTA	zinc finger translocation associated	Promoter
chr8	66666669	66667887	1219	*	Promoter (<=1kb)	8	66667596	66793833	126238	1	100533105	ENST00000520044.5	0	ENSG00000288602	C8orf44-SGK3	C8orf44-SGK3 readthrough	Promoter
chr17	77372362	77375115	2754	*	Promoter (<=1kb)	17	77373190	77500594	127405	1	10801	ENST00000423034.6	0	ENSG00000184640	SEPTIN9	septin 9	Promoter
chr9	129495156	129497925	2770	*	Promoter (<=1kb)	9	129495391	129513682	18292	1	100506190	ENST00000622120.2	0	0	LINC00963	long intergenic non-protein coding RNA 963	Promoter
chr3	65596565	65598514	1950	*	Promoter (<=1kb)	3	65360352	65597735	237384	2	9223	ENST00000463103.6	0	ENSG00000151276	MAGI1	membrane associated guanylate kinase, WW and PDZ domain containing 1	Promoter
chr17	51119929	51121498	1570	*	Promoter (<=1kb)	17	50962174	51120865	158692	2	9043	ENST00000618113.4	0	ENSG00000008294	SPAG9	sperm associated antigen 9	Promoter
chr5	141877650	141879487	1838	*	Promoter (<=1kb)	5	141853090	141878410	25321	2	5097	ENST00000287008.8	0	ENSG00000156453	PCDH1	protocadherin 1	Promoter
chr7	148698124	148699935	1812	*	Promoter (<=1kb)	7	148698517	148801004	102488	1	8454	ENST00000665936.1	0	ENSG00000055130	CUL1	cullin 1	Promoter
chr6	43628457	43630587	2131	*	Promoter (<=1kb)	6	43620494	43629264	8771	2	54676	ENST00000307126.10	0	ENSG00000172432	GTPBP2	GTP binding protein 2	Promoter
chr7	25861998	25863131	1134	*	Distal Intergenic	7	25831335	25831909	575	2	100506236	ENST00000666265.1	-30089	0	LOC100506236	uncharacterized LOC100506236	Intergenic
chr1	109483250	109484538	1289	*	Promoter (<=1kb)	1	109483479	109492704	9226	1	127002	ENST00000463678.5	0	ENSG00000162650	ATXN7L2	ataxin 7 like 2	Promoter
chr9	129459820	129461187	1368	*	Distal Intergenic	9	129476946	129504274	27329	1	100506190	ENST00000653047.1	-15759	0	LINC00963	long intergenic non-protein coding RNA 963	Intergenic
chr3	177358259	177360631	2373	*	Distal Intergenic	3	177294442	177323418	28977	1	100820709	ENST00000425388.1	63817	ENSG00000203645	LINC00501	long intergenic non-protein coding RNA 501	Intergenic
chr12	76878288	76879762	1475	*	Promoter (<=1kb)	12	76858709	76879019	20311	2	1466	ENST00000311083.10	0	ENSG00000175183	CSRP2	cysteine and glycine rich protein 2	Promoter
chr19	49589781	49591798	2018	*	Promoter (<=1kb)	19	49556549	49590262	33714	2	51070	ENST00000599537.5	0	ENSG00000142546	NOSIP	nitric oxide synthase interacting protein	Promoter
chr10	110497305	110498657	1353	*	Promoter (<=1kb)	10	110497907	110511533	13627	1	1847	ENST00000369583.4	0	ENSG00000138166	DUSP5	dual specificity phosphatase 5	Promoter
chr7	106659891	106661505	1615	*	Promoter (<=1kb)	7	106654360	106661158	6799	2	168455	ENST00000523505.3	0	ENSG00000253276	CCDC71L	coiled-coil domain containing 71 like	Promoter
chr14	103846996	103848646	1651	*	Promoter (<=1kb)	14	103847721	103858049	10329	1	145216	ENST00000556586.1	0	ENSG00000258735	PPP1R13B-DT	PPP1R13B divergent transcript	Promoter
chr6	3750336	3752560	2225	*	Promoter (<=1kb)	6	3722614	3751532	28919	2	221749	ENST00000477592.2	0	ENSG00000168994	PXDC1	PX domain containing 1	Promoter
chr19	48713682	48714756	1075	*	Exon (ENST00000318083.11/284358, exon 7 of 10)	19	48715344	48716843	1500	2	284358	ENST00000595591.1	2087	ENSG00000176909	MAMSTR	MEF2 activating motif and SAP domain containing transcriptional regulator	Exon
chr17	15999117	16000339	1223	*	Promoter (<=1kb)	17	15976560	15999588	23029	2	125150	ENST00000476496.5	0	ENSG00000214941	ZSWIM7	zinc finger SWIM-type containing 7	Promoter
chr2	38750380	38752274	1895	*	Promoter (<=1kb)	2	38743599	38751361	7763	2	6432	ENST00000313117.11	0	ENSG00000115875	SRSF7	serine and arginine rich splicing factor 7	Promoter
chr11	110295803	110297118	1316	*	Promoter (<=1kb)	11	109864295	110296612	432318	2	5962	ENST00000645527.1	0	ENSG00000137710	RDX	radixin	Promoter
chr19	19063105	19064321	1217	*	Promoter (<=1kb)	19	19063994	19113030	49037	1	284439	ENST00000318596.8	0	ENSG00000181035	SLC25A42	solute carrier family 25 member 42	Promoter
chr9	91423228	91424785	1558	*	Promoter (<=1kb)	9	91409045	91423832	14788	2	4783	ENST00000297689.4	0	ENSG00000165030	NFIL3	nuclear factor, interleukin 3 regulated	Promoter
chr2	11154657	11155928	1272	*	Promoter (<=1kb)	2	11155198	11172046	16849	1	130814	ENST00000445402.5	0	ENSG00000162976	SLC66A3	solute carrier family 66 member 3	Promoter
chr11	73760387	73761707	1321	*	Promoter (<=1kb)	11	73675638	73761074	85437	2	5870	ENST00000336083.8	0	ENSG00000175582	RAB6A	RAB6A, member RAS oncogene family	Promoter
chr12	110467953	110469798	1846	*	Promoter (<=1kb)	12	110468415	110487315	18901	1	29902	ENST00000538285.6	0	ENSG00000204856	FAM216A	family with sequence similarity 216 member A	Promoter
chr19	11504923	11506402	1480	*	Promoter (<=1kb)	19	11466240	11505698	39459	2	115950	ENST00000585656.1	0	ENSG00000161914	ZNF653	zinc finger protein 653	Promoter
chr7	150378689	150380134	1446	*	Promoter (<=1kb)	7	150379330	150398630	19301	1	285971	ENST00000329630.10	0	ENSG00000196456	ZNF775	zinc finger protein 775	Promoter
chr8	85818736	85823320	4585	*	Exon (ENST00000622260.1/ENST00000622260.1, exon 1 of 2)	8	85851446	85861562	10117	2	105375622	ENST00000650562.1	38242	ENSG00000285768	LINC02849	long intergenic non-protein coding RNA 2849	Exon
chr21	15729498	15730707	1210	*	Promoter (<=1kb)	21	15729982	15880064	150083	1	29761	ENST00000400183.7	0	ENSG00000155313	USP25	ubiquitin specific peptidase 25	Promoter
chr4	73258075	73259758	1684	*	Promoter (<=1kb)	4	73259209	73317953	58745	1	102724832	ENST00000502790.1	0	0	ANKRD17-DT	ANKRD17 divergent transcript	Promoter
chrX	154377970	154379739	1770	*	Promoter (<=1kb)	23	154379273	154381291	2019	1	2010	ENST00000369835.3	0	ENSG00000102119	EMD	emerin	Promoter
chr1	149811565	149814088	2524	*	Promoter (<=1kb)	1	149782689	149812373	29685	2	440689	ENST00000545683.1	0	ENSG00000203814	H2BC18	H2B clustered histone 18	Promoter
chr6	41785990	41787791	1802	*	Promoter (<=1kb)	6	41787662	41789898	2237	1	100188893	ENST00000398884.7	0	ENSG00000214736	TOMM6	translocase of outer mitochondrial membrane 6	Promoter
chr12	69738209	69739852	1644	*	Promoter (<=1kb)	12	69713633	69738574	24942	2	101928002	ENST00000501387.6	0	ENSG00000247131	LOC101928002	uncharacterized LOC101928002	Promoter
chr14	59187809	59189590	1782	*	Promoter (<=1kb)	14	59188646	59266161	77516	1	23002	ENST00000556596.1	0	ENSG00000100592	DAAM1	dishevelled associated activator of morphogenesis 1	Promoter
chr8	141127390	141129297	1908	*	Promoter (<=1kb)	8	141124717	141128148	3432	2	101927963	ENST00000664702.1	0	0	DENND3-AS1	DENND3 antisense RNA 1	Promoter
chr1	7961081	7962237	1157	*	Promoter (<=1kb)	1	7961663	7971048	9386	1	11315	ENST00000460192.5	0	ENSG00000116288	PARK7	Parkinsonism associated deglycase	Promoter
chr17	8156110	8157223	1114	*	Promoter (<=1kb)	17	8144055	8156360	12306	2	5187	ENST00000354903.9	0	ENSG00000179094	PER1	period circadian regulator 1	Promoter
chr1	72281907	72285164	3258	*	Promoter (<=1kb)	1	72283170	72618656	335487	1	105378797	ENST00000653965.1	0	0	LOC105378797	uncharacterized LOC105378797	Promoter
chr9	100472679	100474186	1508	*	Promoter (<=1kb)	9	100473149	100577636	104488	1	8577	ENST00000374879.5	0	ENSG00000241697	TMEFF1	transmembrane protein with EGF like and two follistatin like domains 1	Promoter
chr7	74788304	74789645	1342	*	3' UTR	7	74783443	74785546	2104	1	653361	ENST00000486097.1	4861	ENSG00000158517	NCF1	neutrophil cytosolic factor 1	Exon
chrY	11538740	11539779	1040	*	Distal Intergenic	24	11155654	11215026	59373	2	105379273	ENST00000652671.1	-323714	0	LOC105379273	uncharacterized LOC105379273	Intergenic
chr21	42892752	42893911	1160	*	Promoter (<=1kb)	21	42893268	42913304	20037	1	4731	ENST00000340344.4	0	ENSG00000160194	NDUFV3	NADH:ubiquinone oxidoreductase subunit V3	Promoter
chr3	130892994	130894690	1697	*	Promoter (<=1kb)	3	130893991	131003150	109160	1	27032	ENST00000508532.5	0	ENSG00000017260	ATP2C1	ATPase secretory pathway Ca2+ transporting 1	Promoter
chr1	184036159	184037973	1815	*	Promoter (<=1kb)	1	183929854	184037729	107876	2	23127	ENST00000649786.1	0	ENSG00000198756	COLGALT2	collagen beta(1-O)galactosyltransferase 2	Promoter
chr19	49850217	49851820	1604	*	Promoter (<=1kb)	19	49838639	49851676	13038	2	100506033	ENST00000596521.1	0	ENSG00000268006	PTOV1-AS1	PTOV1 antisense RNA 1	Promoter
chr18	36128905	36130227	1323	*	Promoter (<=1kb)	18	36108531	36129340	20810	2	25800	ENST00000269187.10	0	ENSG00000141424	SLC39A6	solute carrier family 39 member 6	Promoter
chr1	155062309	155064389	2081	*	Promoter (<=1kb)	1	155063748	155086807	23060	1	1944	ENST00000505139.1	0	ENSG00000143590	EFNA3	ephrin A3	Promoter
chr10	100346335	100347481	1147	*	Promoter (<=1kb)	10	100347233	100364826	17594	1	6319	ENST00000370355.3	0	ENSG00000099194	SCD	stearoyl-CoA desaturase	Promoter
chr6	41545516	41547697	2182	*	Promoter (<=1kb)	6	41494853	41546243	51391	2	101060264	ENST00000440194.1	0	ENSG00000234753	FOXP4-AS1	FOXP4 antisense RNA 1	Promoter
chr6	131062244	131063889	1646	*	Promoter (<=1kb)	6	130839347	131063225	223879	2	2037	ENST00000530481.5	0	ENSG00000079819	EPB41L2	erythrocyte membrane protein band 4.1 like 2	Promoter
chr13	87670826	87673225	2400	*	Promoter (<=1kb)	13	87671371	87679616	8246	1	26050	ENST00000683689.1	0	ENSG00000165300	SLITRK5	SLIT and NTRK like family member 5	Promoter
chr1	35930172	35931951	1780	*	Promoter (<=1kb)	1	35930718	35983409	52692	1	192669	ENST00000324350.9	0	ENSG00000126070	AGO3	argonaute RISC catalytic component 3	Promoter
chr19	40444045	40445146	1102	*	Promoter (<=1kb)	19	40440844	40444335	3492	2	29946	ENST00000322354.4	0	ENSG00000167565	SERTAD3	SERTA domain containing 3	Promoter
chr16	67841510	67843427	1918	*	Promoter (<=1kb)	16	67842320	67844195	1876	1	57215	ENST00000303596.3	0	ENSG00000168286	THAP11	THAP domain containing 11	Promoter
chr1	1273075	1275002	1928	*	Promoter (<=1kb)	1	1253909	1273853	19945	2	118424	ENST00000450390.6	0	ENSG00000160087	UBE2J2	ubiquitin conjugating enzyme E2 J2	Promoter
chr1	51877917	51879385	1469	*	Promoter (<=1kb)	1	51789191	51878805	89615	2	4898	ENST00000354831.11	0	ENSG00000078618	NRDC	nardilysin convertase	Promoter
chr11	14890941	14892610	1670	*	Promoter (<=1kb)	11	14877440	14892231	14792	2	120227	ENST00000334636.10	0	ENSG00000186104	CYP2R1	cytochrome P450 family 2 subfamily R member 1	Promoter
chr3	42600016	42601389	1374	*	Promoter (<=1kb)	3	42600655	42638226	37572	1	4820	ENST00000468735.6	0	ENSG00000114857	NKTR	natural killer cell triggering receptor	Promoter
chr19	18152340	18153505	1166	*	Promoter (<=1kb)	19	18153158	18178117	24960	1	5296	ENST00000593731.1	0	ENSG00000105647	PIK3R2	phosphoinositide-3-kinase regulatory subunit 2	Promoter
chr2	27211313	27212816	1504	*	Promoter (<=1kb)	2	27212027	27217156	5130	1	51374	ENST00000380171.8	0	ENSG00000138085	ATRAID	all-trans retinoic acid induced differentiation factor	Promoter
chr17	17971933	17973244	1312	*	Promoter (<=1kb)	17	17843511	17972400	128890	2	146691	ENST00000379504.8	0	ENSG00000175662	TOM1L2	target of myb1 like 2 membrane trafficking protein	Promoter
chrX	48801280	48802789	1510	*	Promoter (<=1kb)	23	48801377	48805661	4285	1	10013	ENST00000423941.5	0	ENSG00000094631	HDAC6	histone deacetylase 6	Promoter
chr12	119988509	119990393	1885	*	Promoter (<=1kb)	12	119989869	120094494	104626	1	92558	ENST00000397558.6	0	ENSG00000135127	BICDL1	BICD family like cargo adaptor 1	Promoter
chr12	124565950	124568208	2259	*	Promoter (<=1kb)	12	124346593	124567464	220872	2	9612	ENST00000458234.5	0	ENSG00000196498	NCOR2	nuclear receptor corepressor 2	Promoter
chr19	32674718	32676271	1554	*	Promoter (<=1kb)	19	32675848	32678300	2453	1	388531	ENST00000334176.4	0	ENSG00000186326	RGS9BP	regulator of G protein signaling 9 binding protein	Promoter
chr10	96512574	96514528	1955	*	Promoter (<=1kb)	10	96364608	96513926	149319	2	7093	ENST00000357947.4	0	ENSG00000095587	TLL2	tolloid like 2	Promoter
chr3	184561026	184562531	1506	*	Promoter (<=1kb)	3	184561785	184582408	20624	1	2049	ENST00000330394.3	0	ENSG00000182580	EPHB3	EPH receptor B3	Promoter
chr14	70808216	70810205	1990	*	Promoter (<=1kb)	14	70809841	70815403	5563	1	100506411	ENST00000557691.2	0	ENSG00000259153	MAP3K9-DT	MAP3K9 divergent transcript	Promoter
chr10	29735050	29737207	2158	*	Promoter (<=1kb)	10	29457338	29735804	278467	2	6840	ENST00000375400.7	0	ENSG00000197321	SVIL	supervillin	Promoter
chr1	52054640	52057002	2363	*	Promoter (<=1kb)	1	52020131	52055191	35061	2	51060	ENST00000371626.9	0	ENSG00000117862	TXNDC12	thioredoxin domain containing 12	Promoter
chr19	45902257	45903307	1051	*	Promoter (<=1kb)	19	45890023	45902613	12591	2	339344	ENST00000322217.6	0	ENSG00000176182	MYPOP	Myb related transcription factor, partner of profilin	Promoter
chr16	79599382	79601892	2511	*	Promoter (<=1kb)	16	79585843	79599902	14060	2	4094	ENST00000569649.1	0	ENSG00000178573	MAF	MAF bZIP transcription factor	Promoter
chr22	36387418	36388728	1311	*	Promoter (<=1kb)	22	36388626	36396517	7892	1	105377199	ENST00000424761.1	0	0	MYH9-DT	MYH9 divergent transcript	Promoter
chr1	156673120	156675282	2163	*	Exon (ENST00000368223.4/10763, exon 2 of 4)	1	156668763	156677407	8645	2	10763	ENST00000368223.4	2125	ENSG00000132688	NES	nestin	Exon
chr18	70288447	70289929	1483	*	Promoter (<=1kb)	18	70289045	70330199	41155	1	9306	ENST00000397942.4	0	ENSG00000170677	SOCS6	suppressor of cytokine signaling 6	Promoter
chr10	94402101	94403893	1793	*	Promoter (<=1kb)	10	94402541	94536332	133792	1	23232	ENST00000225235.5	0	ENSG00000108239	TBC1D12	TBC1 domain family member 12	Promoter
chr12	49341820	49343200	1381	*	Promoter (3-4kb)	12	49346888	49353690	6803	1	79962	ENST00000549441.7	-3688	ENSG00000178401	DNAJC22	DnaJ heat shock protein family (Hsp40) member C22	Promoter
chr7	99503961	99505469	1509	*	Promoter (<=1kb)	7	99504662	99534700	30039	1	23660	ENST00000326775.10	0	ENSG00000196652	ZKSCAN5	zinc finger with KRAB and SCAN domains 5	Promoter
chr2	206084424	206086488	2065	*	Promoter (<=1kb)	2	205993721	206086174	92454	2	54891	ENST00000403263.6	0	ENSG00000114933	INO80D	INO80 complex subunit D	Promoter
chr4	2843000	2844481	1482	*	Promoter (<=1kb)	4	2843844	2930062	86219	1	118	ENST00000683351.1	0	ENSG00000087274	ADD1	adducin 1	Promoter
chr10	31133488	31134925	1438	*	Intron (ENST00000658872.1/105376481, intron 2 of 2)	10	31187715	31261625	73911	1	101929352	ENST00000669722.1	-52790	0	LINC02664	long intergenic non-protein coding RNA 2664	Intron
chr20	41617657	41619171	1515	*	Promoter (<=1kb)	20	41402083	41618377	216295	2	84181	ENST00000373233.8	0	ENSG00000124177	CHD6	chromodomain helicase DNA binding protein 6	Promoter
chr20	62937198	62938612	1415	*	Promoter (<=1kb)	20	62877738	62937952	60215	2	11083	ENST00000266070.8	0	ENSG00000101191	DIDO1	death inducer-obliterator 1	Promoter
chr22	40635908	40637378	1471	*	Promoter (<=1kb)	22	40410281	40636685	226405	2	57591	ENST00000651595.2	0	ENSG00000196588	MRTFA	myocardin related transcription factor A	Promoter
chr8	144137213	144138464	1252	*	Promoter (<=1kb)	8	144137774	144140851	3078	1	51236	ENST00000347708.5	0	ENSG00000235173	HGH1	HGH1 homolog	Promoter
chr9	93451065	93452650	1586	*	Promoter (<=1kb)	9	93431441	93451588	20148	2	107987097	ENST00000649557.1	0	0	LOC107987097	uncharacterized LOC107987097	Promoter
chr15	67064841	67066442	1602	*	Promoter (<=1kb)	15	67054705	67065268	10564	2	102723493	ENST00000636067.1	0	0	LOC102723493	uncharacterized LOC102723493	Promoter
chr2	6916999	6918928	1930	*	Promoter (<=1kb)	2	6911754	6917336	5583	2	386597	ENST00000654458.1	0	ENSG00000228203	GRASLND	glycosaminoglycan regulatory associated long non-coding RNA	Promoter
chr10	31927975	31929565	1591	*	Promoter (<=1kb)	10	31805398	31928831	123434	2	94134	ENST00000344936.7	0	ENSG00000165322	ARHGAP12	Rho GTPase activating protein 12	Promoter
chr10	40412579	40414725	2147	*	Distal Intergenic	10	38696424	38697902	1479	1	399746	ENST00000448440.1	1716155	0	ACTR3BP5	ACTR3B pseudogene 5	Intergenic
chr1	196608077	196609784	1708	*	Promoter (<=1kb)	1	196225779	196608411	382633	2	343450	ENST00000367433.9	0	ENSG00000162687	KCNT2	potassium sodium-activated channel subfamily T member 2	Promoter
chr7	149125735	149127922	2188	*	Promoter (<=1kb)	7	149102784	149126324	23541	2	155054	ENST00000378061.7	0	ENSG00000204947	ZNF425	zinc finger protein 425	Promoter
chr19	8389689	8391299	1611	*	Promoter (<=1kb)	19	8374373	8390124	15752	2	100507567	ENST00000597785.1	0	ENSG00000269386	RAB11B-AS1	RAB11B antisense RNA 1	Promoter
chr2	191244979	191246347	1369	*	Promoter (<=1kb)	2	191245185	191346274	101090	1	4430	ENST00000418908.5	0	ENSG00000128641	MYO1B	myosin IB	Promoter
chr6	35731164	35732353	1190	*	Promoter (2-3kb)	6	35573585	35728583	154999	2	2289	ENST00000536438.5	-2581	ENSG00000096060	FKBP5	FKBP prolyl isomerase 5	Promoter
chr6	160991033	160993012	1980	*	Promoter (<=1kb)	6	160991727	161117385	125659	1	4216	ENST00000366919.6	0	ENSG00000085511	MAP3K4	mitogen-activated protein kinase kinase kinase 4	Promoter
chr1	16366355	16368108	1754	*	Promoter (<=1kb)	1	16367088	16395406	28319	1	26099	ENST00000471507.5	0	ENSG00000055070	SZRD1	SUZ RNA binding domain containing 1	Promoter
chr15	68053904	68055427	1524	*	Promoter (<=1kb)	15	68054309	68142339	88031	1	8554	ENST00000564915.5	0	ENSG00000033800	PIAS1	protein inhibitor of activated STAT 1	Promoter
chr11	62705751	62707953	2203	*	Promoter (<=1kb)	11	62689289	62707426	18138	2	26580	ENST00000449636.6	0	ENSG00000168000	BSCL2	BSCL2 lipid droplet biogenesis associated, seipin	Promoter
chr9	34457149	34459111	1963	*	Promoter (<=1kb)	9	34398184	34458552	60369	2	203259	ENST00000379080.5	0	ENSG00000164970	FAM219A	family with sequence similarity 219 member A	Promoter
chr17	40121210	40123202	1993	*	Promoter (<=1kb)	17	40121971	40136917	14947	1	339287	ENST00000398532.9	0	ENSG00000188895	MSL1	MSL complex subunit 1	Promoter
chr15	89087673	89089206	1534	*	Promoter (<=1kb)	15	89088422	89113816	25395	1	11057	ENST00000564876.5	0	ENSG00000140526	ABHD2	abhydrolase domain containing 2, acylglycerol lipase	Promoter
chr2	70257353	70258685	1333	*	Promoter (<=1kb)	2	70257386	70275084	17699	1	51449	ENST00000422380.5	0	ENSG00000116005	PCYOX1	prenylcysteine oxidase 1	Promoter
chr20	4822651	4824389	1739	*	Promoter (<=1kb)	20	4780023	4823608	43586	2	9770	ENST00000379400.8	0	ENSG00000101265	RASSF2	Ras association domain family member 2	Promoter
chr19	16896330	16898068	1739	*	Promoter (<=1kb)	19	16892954	16896973	4020	2	27151	ENST00000600235.5	0	ENSG00000160111	CPAMD8	C3 and PZP like alpha-2-macroglobulin domain containing 8	Promoter
chr12	112012761	112014472	1712	*	Promoter (<=1kb)	12	112013348	112023220	9873	1	10961	ENST00000455836.1	0	ENSG00000089248	ERP29	endoplasmic reticulum protein 29	Promoter
chr19	9791546	9793325	1780	*	Promoter (<=1kb)	19	9787408	9793180	5773	2	100505555	ENST00000589038.1	0	ENSG00000196605	LOC100505555	uncharacterized LOC100505555	Promoter
chr1	63773591	63775594	2004	*	Promoter (<=1kb)	1	63774017	64181498	407482	1	4919	ENST00000371079.6	0	ENSG00000185483	ROR1	receptor tyrosine kinase like orphan receptor 1	Promoter
chr11	64877986	64879398	1413	*	Promoter (<=1kb)	11	64851642	64878621	26980	2	10938	ENST00000320631.8	0	ENSG00000110047	EHD1	EH domain containing 1	Promoter
chr19	16110967	16112201	1235	*	Promoter (<=1kb)	19	16111889	16134234	22346	1	4218	ENST00000300935.8	0	ENSG00000167461	RAB8A	RAB8A, member RAS oncogene family	Promoter
chr21	45642478	45644154	1677	*	Promoter (<=1kb)	21	45643694	45788739	145046	1	54039	ENST00000465077.5	0	ENSG00000183570	PCBP3	poly(rC) binding protein 3	Promoter
chr9	133148651	133150091	1441	*	Promoter (<=1kb)	9	133097720	133149334	51615	2	5900	ENST00000393160.7	0	ENSG00000160271	RALGDS	ral guanine nucleotide dissociation stimulator	Promoter
chr2	215435374	215437025	1652	*	Promoter (<=1kb)	2	215436253	215436992	740	1	105373868	ENST00000412951.1	0	0	FN1-DT	FN1 divergent transcript	Promoter
chr8	22598094	22600504	2411	*	Promoter (<=1kb)	8	22599599	22604142	4544	1	541565	ENST00000289989.10	0	ENSG00000241852	C8orf58	chromosome 8 open reading frame 58	Promoter
chr7	128030667	128032978	2312	*	Promoter (<=1kb)	7	128027071	128031437	4367	2	64101	ENST00000249363.4	0	ENSG00000128594	LRRC4	leucine rich repeat containing 4	Promoter
chr3	125594603	125596337	1735	*	Promoter (<=1kb)	3	125528858	125595497	66640	2	114885	ENST00000296220.6	0	ENSG00000144909	OSBPL11	oxysterol binding protein like 11	Promoter
chr1	228614503	228615658	1156	*	Promoter (<=1kb)	1	228614750	228614868	119	2	100169754	ENST00000362467.1	0	ENSG00000199337	RNA5S3	RNA, 5S ribosomal 3	Promoter
chr2	199457073	199460200	3128	*	Promoter (<=1kb)	2	199457837	199476504	18668	1	150538	ENST00000441234.1	0	ENSG00000225953	SATB2-AS1	SATB2 antisense RNA 1	Promoter
chr9	112379291	112380568	1278	*	Promoter (<=1kb)	9	112380080	112472405	92326	1	84263	ENST00000398803.1	0	ENSG00000119471	HSDL2	hydroxysteroid dehydrogenase like 2	Promoter
chr8	85659223	85663034	3812	*	Exon (ENST00000379010.3/ENST00000379010.3, exon 1 of 1)	8	85523899	85540511	16613	1	105375937	ENST00000520459.1	135324	0	LOC105375937	uncharacterized LOC105375937	Exon
chr6	5003378	5004662	1285	*	Promoter (<=1kb)	6	5003774	5031746	27973	1	100129461	ENST00000653195.1	0	ENSG00000272142	LYRM4-AS1	LYRM4 antisense RNA 1	Promoter
chr9	136711762	136713336	1575	*	Promoter (<=1kb)	9	136712572	136724742	12171	1	138311	ENST00000371692.9	0	ENSG00000165716	DIPK1B	divergent protein kinase domain 1B	Promoter
chrY	11531152	11532649	1498	*	Distal Intergenic	24	11155654	11215026	59373	2	105379273	ENST00000652671.1	-316126	0	LOC105379273	uncharacterized LOC105379273	Intergenic
chr2	130341632	130343413	1782	*	Promoter (<=1kb)	2	130337933	130342164	4232	2	84317	ENST00000259229.7	0	ENSG00000136710	CCDC115	coiled-coil domain containing 115	Promoter
chr9	33166296	33167908	1613	*	Promoter (<=1kb)	9	33166948	33182865	15918	1	101929639	ENST00000654325.1	0	0	B4GALT1-AS1	B4GALT1 antisense RNA 1	Promoter
chr10	101353719	101354692	974	*	Promoter (<=1kb)	10	101354033	101557319	203287	1	8945	ENST00000393441.8	0	ENSG00000166167	BTRC	beta-transducin repeat containing E3 ubiquitin protein ligase	Promoter
chr2	208265490	208267205	1716	*	Promoter (<=1kb)	2	208266255	208358746	92492	1	200576	ENST00000264380.9	0	ENSG00000115020	PIKFYVE	phosphoinositide kinase, FYVE-type zinc finger containing	Promoter
chr14	104137372	104139645	2274	*	Promoter (<=1kb)	14	104137150	104137898	749	2	105370708	ENST00000557610.1	0	0	KIF26A-DT	KIF26A divergent transcript	Promoter
chr10	35126561	35127916	1356	*	Promoter (<=1kb)	10	35126791	35212125	85335	1	1390	ENST00000474362.5	0	ENSG00000095794	CREM	cAMP responsive element modulator	Promoter
chr6	156776557	156780886	4330	*	Promoter (<=1kb)	6	156779678	156779731	54	2	100616154	ENST00000606121.1	0	ENSG00000271899	MIR4466	microRNA 4466	Promoter
chr7	24979124	24980909	1786	*	Promoter (<=1kb)	7	24796540	24980178	183639	2	26031	ENST00000313367.7	0	ENSG00000070882	OSBPL3	oxysterol binding protein like 3	Promoter
chr3	9792184	9793589	1406	*	Promoter (<=1kb)	3	9793082	9813351	20270	1	100526693	ENST00000424442.5	0	ENSG00000250151	ARPC4-TTLL3	ARPC4-TTLL3 readthrough	Promoter
chr3	184185471	184186695	1225	*	Promoter (<=1kb)	3	184186023	184194007	7985	1	55324	ENST00000429586.6	0	ENSG00000161204	ABCF3	ATP binding cassette subfamily F member 3	Promoter
chr4	87006174	87007582	1409	*	Promoter (<=1kb)	4	87006753	87141035	134283	1	4299	ENST00000544085.6	0	ENSG00000172493	AFF1	AF4/FMR2 family member 1	Promoter
chr1	182838720	182840529	1810	*	Promoter (<=1kb)	1	182839347	182887982	48636	1	1660	ENST00000367549.4	0	ENSG00000135829	DHX9	DExH-box helicase 9	Promoter
chr12	8949030	8950650	1621	*	Promoter (<=1kb)	12	8950044	9009448	59405	1	10219	ENST00000539240.5	0	ENSG00000139187	KLRG1	killer cell lectin like receptor G1	Promoter
chr7	73154245	73156770	2526	*	Promoter (<=1kb)	7	73154938	73207283	52346	1	100093631	ENST00000544802.5	0	ENSG00000233369	GTF2IP4	general transcription factor IIi pseudogene 4	Promoter
chr3	63911626	63913355	1730	*	Promoter (<=1kb)	3	63911518	63911772	255	2	100861563	ENST00000626439.1	0	ENSG00000280620	SCAANT1	SCA7/ATXN7 antisense RNA 1	Promoter
chr22	45008556	45010776	2221	*	Promoter (<=1kb)	22	44881162	45008993	127832	2	112885	ENST00000396103.7	0	ENSG00000056487	PHF21B	PHD finger protein 21B	Promoter
chr5	10352825	10354484	1660	*	Promoter (<=1kb)	5	10353695	10440388	86694	1	10299	ENST00000274140.10	0	ENSG00000145495	MARCHF6	membrane associated ring-CH-type finger 6	Promoter
chr1	28517297	28519100	1804	*	Promoter (<=1kb)	1	28518136	28538983	20848	1	1104	ENST00000373832.5	0	ENSG00000180198	RCC1	regulator of chromosome condensation 1	Promoter
chr17	14300268	14301817	1550	*	Promoter (<=1kb)	17	14301081	14349404	48324	1	9953	ENST00000360954.3	0	ENSG00000125430	HS3ST3B1	heparan sulfate-glucosamine 3-sulfotransferase 3B1	Promoter
chr16	30377703	30379212	1510	*	Promoter (<=1kb)	16	30378312	30397691	19380	1	197407	ENST00000528032.5	0	ENSG00000180035	ZNF48	zinc finger protein 48	Promoter
chr1	26864237	26865761	1525	*	Promoter (1-2kb)	1	26863149	26864456	1308	1	2810	ENST00000339276.6	1088	ENSG00000175793	SFN	stratifin	Promoter
chr20	32456553	32458404	1852	*	Intron (ENST00000359676.9/140688, intron 2 of 7)	20	32447148	32474735	27588	2	140688	ENST00000616976.1	16331	ENSG00000197183	NOL4L	nucleolar protein 4 like	Intron
chr2	170928644	170929854	1211	*	Promoter (<=1kb)	2	170929197	170951366	22170	1	26003	ENST00000444801.5	0	ENSG00000115806	GORASP2	golgi reassembly stacking protein 2	Promoter
chr9	75087692	75089046	1355	*	Promoter (<=1kb)	9	75088514	75147265	58752	1	26578	ENST00000346234.7	0	ENSG00000134996	OSTF1	osteoclast stimulating factor 1	Promoter
chr21	15064097	15066051	1955	*	Promoter (<=1kb)	21	14961235	15064934	103700	2	8204	ENST00000400199.5	0	ENSG00000180530	NRIP1	nuclear receptor interacting protein 1	Promoter
chr10	91409189	91410753	1565	*	Promoter (<=1kb)	10	91409280	91460549	51270	1	143279	ENST00000631422.1	0	ENSG00000165338	HECTD2	HECT domain E3 ubiquitin protein ligase 2	Promoter
chr1	53837901	53838800	900	*	Promoter (<=1kb)	1	53765478	53838296	72819	2	55706	ENST00000371429.4	0	ENSG00000058804	NDC1	NDC1 transmembrane nucleoporin	Promoter
chr6	41894716	41895997	1282	*	Promoter (<=1kb)	6	41789896	41895375	105480	2	25862	ENST00000682992.1	0	ENSG00000164663	USP49	ubiquitin specific peptidase 49	Promoter
chr17	28335028	28336319	1292	*	Promoter (<=1kb)	17	28335602	28345255	9654	1	7126	ENST00000544907.6	0	ENSG00000109079	TNFAIP1	TNF alpha induced protein 1	Promoter
chr9	128127273	128128785	1513	*	Promoter (<=1kb)	9	128128529	128130628	2100	1	389791	ENST00000443493.3	0	ENSG00000232850	PTGES2-AS1	PTGES2 antisense RNA 1 (head to head)	Promoter
chr19	1260015	1261641	1627	*	Promoter (<=1kb)	19	1261166	1264572	3407	1	107985303	ENST00000592467.1	0	0	LOC107985303	uncharacterized LOC107985303	Promoter
chr19	1268834	1269988	1155	*	Promoter (<=1kb)	19	1269266	1272582	3317	1	1153	ENST00000585630.5	0	ENSG00000099622	CIRBP	cold inducible RNA binding protein	Promoter
chr11	66288517	66290160	1644	*	Promoter (<=1kb)	11	66284580	66289128	4549	2	10897	ENST00000471387.6	0	ENSG00000174851	YIF1A	Yip1 interacting factor homolog A, membrane trafficking protein	Promoter
chr1	160374377	160376971	2595	*	Distal Intergenic	1	160367071	160372846	5776	1	4807	ENST00000302101.6	7306	ENSG00000171786	NHLH1	nescient helix-loop-helix 1	Intergenic
chr20	32482371	32484940	2570	*	Promoter (<=1kb)	20	32443059	32483471	40413	2	140688	ENST00000359676.9	0	ENSG00000197183	NOL4L	nucleolar protein 4 like	Promoter
chr17	2303017	2304365	1349	*	Promoter (<=1kb)	17	2059843	2303785	243943	2	23293	ENST00000263073.11	0	ENSG00000070366	SMG6	SMG6 nonsense mediated mRNA decay factor	Promoter
chr6	52576454	52577733	1280	*	Promoter (<=1kb)	6	52576787	52584001	7215	1	401264	ENST00000606558.6	0	ENSG00000225791	TRAM2-AS1	TRAM2 antisense RNA 1 (head to head)	Promoter
chr5	74640006	74641636	1631	*	Promoter (<=1kb)	5	74640023	74721288	81266	1	3074	ENST00000511181.5	0	ENSG00000049860	HEXB	hexosaminidase subunit beta	Promoter
chr17	63549711	63551316	1606	*	Promoter (<=1kb)	17	63550477	63594266	43790	1	10238	ENST00000614556.5	0	ENSG00000136485	DCAF7	DDB1 and CUL4 associated factor 7	Promoter
chr17	75784286	75785515	1230	*	Promoter (<=1kb)	17	75784521	75784607	87	2	100616282	ENST00000579134.1	0	ENSG00000283853	MIR4738	microRNA 4738	Promoter
chr4	182143600	182145312	1713	*	Promoter (<=1kb)	4	182143987	182350316	206330	1	55714	ENST00000513201.1	0	ENSG00000218336	TENM3	teneurin transmembrane protein 3	Promoter
chr17	81976991	81978221	1231	*	Promoter (<=1kb)	17	81977550	82017404	39855	1	79058	ENST00000306729.11	0	ENSG00000169696	ASPSCR1	ASPSCR1 tether for SLC2A4, UBX domain containing	Promoter
chr1	151145866	151147385	1520	*	Promoter (<=1kb)	1	151131685	151146457	14773	2	10500	ENST00000368912.7	0	ENSG00000143434	SEMA6C	semaphorin 6C	Promoter
chr20	62860541	62862221	1681	*	Promoter (<=1kb)	20	62841005	62861822	20818	2	10732	ENST00000335351.8	0	ENSG00000101190	TCFL5	transcription factor like 5	Promoter
chr1	148458346	148460438	2093	*	Promoter (<=1kb)	1	148290889	148459959	169071	2	105371225	ENST00000640832.1	0	0	LOC105371225	uncharacterized LOC105371225	Promoter
chr6	159968459	159970234	1776	*	Promoter (<=1kb)	6	159969082	160111504	142423	1	3482	ENST00000356956.6	0	ENSG00000197081	IGF2R	insulin like growth factor 2 receptor	Promoter
chr5	43556179	43557506	1328	*	Promoter (<=1kb)	5	43526267	43557077	30811	2	10605	ENST00000306846.8	0	ENSG00000172239	PAIP1	poly(A) binding protein interacting protein 1	Promoter
chr14	73758851	73760871	2021	*	Promoter (<=1kb)	14	73715131	73760298	45168	2	91748	ENST00000286523.9	0	ENSG00000156030	MIDEAS	mitotic deacetylase associated SANT domain protein	Promoter
chr11	120335558	120337332	1775	*	Promoter (<=1kb)	11	120336413	120489937	153525	1	23365	ENST00000397843.7	0	ENSG00000196914	ARHGEF12	Rho guanine nucleotide exchange factor 12	Promoter
chr7	98281148	98282235	1088	*	Promoter (<=1kb)	7	98281667	98292963	11297	1	25798	ENST00000539286.5	0	ENSG00000164713	BRI3	brain protein I3	Promoter
chr18	31684205	31685717	1513	*	Promoter (<=1kb)	18	31622246	31684581	62336	2	9331	ENST00000306851.10	0	ENSG00000118276	B4GALT6	beta-1,4-galactosyltransferase 6	Promoter
chr16	74367626	74368856	1231	*	Promoter (<=1kb)	16	74332402	74368161	35760	2	283922	ENST00000566802.5	0	ENSG00000214331	PDPR2P	pyruvate dehydrogenase phosphatase regulatory subunit 2, pseudogene	Promoter
chr2	73984086	73985932	1847	*	Promoter (<=1kb)	2	73984910	74108176	123267	1	200424	ENST00000409262.8	0	ENSG00000187605	TET3	tet methylcytosine dioxygenase 3	Promoter
chr2	175004388	175005902	1515	*	Promoter (<=1kb)	2	174798809	175005381	206573	2	1123	ENST00000409900.9	0	ENSG00000128656	CHN1	chimerin 1	Promoter
chr8	47737147	47739191	2045	*	Promoter (<=1kb)	8	47736913	47738164	1252	2	1052	ENST00000408965.4	0	ENSG00000221869	CEBPD	CCAAT enhancer binding protein delta	Promoter
chr17	7241802	7243588	1787	*	Promoter (<=1kb)	17	7240008	7242449	2442	2	11337	ENST00000302386.10	0	ENSG00000170296	GABARAP	GABA type A receptor-associated protein	Promoter
chr1	147242274	147243650	1377	*	Promoter (<=1kb)	1	147175351	147243050	67700	2	2330	ENST00000527849.5	0	ENSG00000131781	FMO5	flavin containing dimethylaniline monoxygenase 5	Promoter
chr12	37239388	37240087	700	*	Distal Intergenic	12	38316762	38323982	7221	1	144245	ENST00000551464.1	-1076675	ENSG00000175548	ALG10B	ALG10 alpha-1,2-glucosyltransferase B	Intergenic
chr10	124916414	124917785	1372	*	Promoter (<=1kb)	10	124917143	124942881	25739	1	54764	ENST00000508096.1	0	ENSG00000019995	ZRANB1	zinc finger RANBP2-type containing 1	Promoter
chr11	62880336	62881860	1525	*	Promoter (<=1kb)	11	62880342	62888880	8539	1	6520	ENST00000544377.2	0	ENSG00000168003	SLC3A2	solute carrier family 3 member 2	Promoter
chr1	777856	779273	1418	*	Promoter (<=1kb)	1	725885	778626	52742	2	100288069	ENST00000506640.2	0	0	LOC100288069	uncharacterized LOC100288069	Promoter
chr1	180501927	180503524	1598	*	Promoter (<=1kb)	1	180269653	180502954	233302	2	84320	ENST00000642319.1	0	ENSG00000230124	ACBD6	acyl-CoA binding domain containing 6	Promoter
chr7	105521347	105522855	1509	*	Promoter (<=1kb)	7	105439661	105522267	82607	2	54517	ENST00000481939.5	0	ENSG00000091127	PUS7	pseudouridine synthase 7	Promoter
chr20	17968111	17969522	1412	*	Promoter (<=1kb)	20	17941597	17968800	27204	2	27131	ENST00000490175.5	0	ENSG00000089006	SNX5	sorting nexin 5	Promoter
chr12	35614808	35615178	371	*	Distal Intergenic	12	34022496	34028302	5807	1	84920	ENST00000266483.7	1592312	ENSG00000139133	ALG10	ALG10 alpha-1,2-glucosyltransferase	Intergenic
chr19	40750195	40751845	1651	*	Promoter (<=1kb)	19	40740856	40750492	9637	2	284325	ENST00000470681.5	0	ENSG00000188493	C19orf54	chromosome 19 open reading frame 54	Promoter
chr1	155135020	155136787	1768	*	Promoter (<=1kb)	1	155135344	155138368	3025	1	55974	ENST00000484157.5	0	ENSG00000169241	SLC50A1	solute carrier family 50 member 1	Promoter
chr13	27619912	27621310	1399	*	Promoter (<=1kb)	13	27545913	27620529	74617	2	222484	ENST00000316334.5	0	ENSG00000139517	LNX2	ligand of numb-protein X 2	Promoter
chr9	134325188	134327415	2228	*	Promoter (<=1kb)	9	134326455	134440585	114131	1	6256	ENST00000481739.2	0	ENSG00000186350	RXRA	retinoid X receptor alpha	Promoter
chr20	3406817	3408402	1586	*	Promoter (<=1kb)	20	3249306	3407669	158364	2	25943	ENST00000252032.10	0	ENSG00000088854	DNAAF9	dynein axonemal assembly factor 9	Promoter
chr1	25818891	25821130	2240	*	Promoter (<=1kb)	1	25819926	25826707	6782	1	56181	ENST00000533762.5	0	ENSG00000117640	MTFR1L	mitochondrial fission regulator 1 like	Promoter
chr20	46405837	46407162	1326	*	Promoter (<=1kb)	20	46366050	46406559	40510	2	63916	ENST00000372176.5	0	ENSG00000062598	ELMO2	engulfment and cell motility 2	Promoter
chr11	776514	778108	1595	*	Promoter (<=1kb)	11	777578	778285	708	1	171391	ENST00000526588.1	0	ENSG00000255284	LOC171391	uncharacterized LOC171391	Promoter
chr7	127651301	127652638	1338	*	Promoter (<=1kb)	7	127652194	127687147	34954	1	27044	ENST00000463020.1	0	ENSG00000197157	SND1	staphylococcal nuclease and tudor domain containing 1	Promoter
chr12	116276584	116278383	1800	*	Promoter (<=1kb)	12	115958576	116277693	319118	2	23389	ENST00000281928.9	0	ENSG00000123066	MED13L	mediator complex subunit 13L	Promoter
chr11	66257252	66258729	1478	*	Promoter (<=1kb)	11	66257294	66261829	4536	1	64837	ENST00000531240.5	0	ENSG00000174996	KLC2	kinesin light chain 2	Promoter
chr12	96034783	96036240	1458	*	Promoter (<=1kb)	12	96000753	96035587	34835	2	4048	ENST00000228740.7	0	ENSG00000111144	LTA4H	leukotriene A4 hydrolase	Promoter
chr6	137866239	137868271	2033	*	Promoter (<=1kb)	6	137823675	137868233	44559	2	100130476	ENST00000606998.1	0	ENSG00000237499	WAKMAR2	wound and keratinocyte migration associated lncRNA 2	Promoter
chrX	153971762	153973077	1316	*	Promoter (<=1kb)	23	153947557	153971818	24262	2	3054	ENST00000310441.12	0	ENSG00000172534	HCFC1	host cell factor C1	Promoter
chr8	30082047	30083573	1527	*	Promoter (<=1kb)	8	30063003	30083064	20062	2	51669	ENST00000256255.11	0	ENSG00000133872	SARAF	store-operated calcium entry associated regulatory factor	Promoter
chr20	57709203	57710757	1555	*	Promoter (<=1kb)	20	57710156	57712780	2625	1	105416157	ENST00000614771.2	0	ENSG00000278709	NKILA	NF-kappaB interacting lncRNA	Promoter
chr20	43457127	43458846	1720	*	Promoter (<=1kb)	20	43458054	43541881	83828	1	26013	ENST00000657241.1	0	ENSG00000185513	L3MBTL1	L3MBTL histone methyl-lysine binding protein 1	Promoter
chr4	77075044	77076775	1732	*	Promoter (<=1kb)	4	77047155	77075989	28835	2	10983	ENST00000237654.9	0	ENSG00000118816	CCNI	cyclin I	Promoter
chr8	144443522	144444976	1455	*	Promoter (<=1kb)	8	144428775	144444440	15666	2	4796	ENST00000409379.8	0	ENSG00000160949	TONSL	tonsoku like, DNA repair protein	Promoter
chr1	29121336	29125887	4552	*	Promoter (<=1kb)	1	29119429	29123903	4475	2	399474	ENST00000521452.2	0	ENSG00000253304	TMEM200B	transmembrane protein 200B	Promoter
chr15	21107841	21108397	557	*	Distal Intergenic	15	21019388	21020851	1464	1	654499	ENST00000561158.1	88453	0	FAM30C	family with sequence similarity 30 member C	Intergenic
chr1	3856548	3858041	1494	*	Promoter (<=1kb)	1	3857267	3860490	3224	1	1677	ENST00000625756.2	0	ENSG00000169598	DFFB	DNA fragmentation factor subunit beta	Promoter
chr1	28668252	28669722	1471	*	Promoter (<=1kb)	1	28668778	28714886	46109	1	10691	ENST00000361872.8	0	ENSG00000162419	GMEB1	glucocorticoid modulatory element binding protein 1	Promoter
chr21	17512385	17514013	1629	*	Promoter (<=1kb)	21	17513043	17570100	57058	1	1525	ENST00000284878.12	0	ENSG00000154639	CXADR	CXADR Ig-like cell adhesion molecule	Promoter
chr13	42047396	42049690	2295	*	Promoter (<=1kb)	13	42048648	42242896	194249	1	160851	ENST00000337343.9	0	ENSG00000102780	DGKH	diacylglycerol kinase eta	Promoter
chr6	44256550	44257940	1391	*	Promoter (<=1kb)	6	44254096	44257554	3459	2	347734	ENST00000393810.5	0	ENSG00000157593	SLC35B2	solute carrier family 35 member B2	Promoter
chr15	92881905	92883452	1548	*	Promoter (<=1kb)	15	92882707	92899701	16995	1	100507217	ENST00000557682.6	0	0	CHASERR	CHD2 adjacent suppressive regulatory RNA	Promoter
chr9	83920779	83921901	1123	*	Promoter (<=1kb)	9	83834099	83921432	87334	2	55582	ENST00000297814.7	0	ENSG00000165115	KIF27	kinesin family member 27	Promoter
chr19	2049734	2051730	1997	*	Promoter (<=1kb)	19	2037465	2051224	13760	2	2872	ENST00000309340.11	0	ENSG00000099875	MKNK2	MAPK interacting serine/threonine kinase 2	Promoter
chr19	51339485	51340808	1324	*	Promoter (<=1kb)	19	51331536	51339755	8220	2	147645	ENST00000600663.1	0	ENSG00000186806	VSIG10L	V-set and immunoglobulin domain containing 10 like	Promoter
chr1	28259054	28260926	1873	*	Promoter (<=1kb)	1	28259518	28282491	22974	1	83667	ENST00000253063.4	0	ENSG00000130766	SESN2	sestrin 2	Promoter
chr5	112921078	112922712	1635	*	Promoter (<=1kb)	5	112876385	112922227	45843	2	7905	ENST00000379638.9	0	ENSG00000129625	REEP5	receptor accessory protein 5	Promoter
chr1	228636738	228637835	1098	*	Promoter (<=1kb)	1	228637096	228637214	119	2	100169764	ENST00000365656.1	0	ENSG00000202526	RNA5S13	RNA, 5S ribosomal 13	Promoter
chr14	105195878	105197833	1956	*	Distal Intergenic	14	105175488	105181323	5836	2	256281	ENST00000551024.5	-14555	ENSG00000183828	NUDT14	nudix hydrolase 14	Intergenic
chr11	746456	748174	1719	*	Promoter (<=1kb)	11	747415	763520	16106	1	6888	ENST00000528070.5	0	ENSG00000177156	TALDO1	transaldolase 1	Promoter
chr6	18263807	18265357	1551	*	Promoter (<=1kb)	6	18223860	18264530	40671	2	7913	ENST00000652689.1	0	ENSG00000124795	DEK	DEK proto-oncogene	Promoter
chr14	77039647	77041136	1490	*	Promoter (<=1kb)	14	77041064	77069503	28440	1	283575	ENST00000500215.3	0	ENSG00000246548	LINC02288	long intergenic non-protein coding RNA 2288	Promoter
chr9	136325840	136328767	2928	*	Promoter (<=1kb)	9	136327476	136341836	14361	1	26086	ENST00000616132.4	0	ENSG00000160360	GPSM1	G protein signaling modulator 1	Promoter
chr1	204150842	204152713	1872	*	Promoter (<=1kb)	1	204131062	204151894	20833	2	55224	ENST00000367201.7	0	ENSG00000143845	ETNK2	ethanolamine kinase 2	Promoter
chr16	46883573	46885038	1466	*	Promoter (<=1kb)	16	46884362	46931289	46928	1	84706	ENST00000340124.9	0	ENSG00000166123	GPT2	glutamic--pyruvic transaminase 2	Promoter
chr11	57638828	57640028	1201	*	Promoter (1-2kb)	11	57641198	57641286	89	1	406919	ENST00000385274.1	-1170	ENSG00000208009	MIR130A	microRNA 130a	Promoter
chr4	1720259	1721798	1540	*	Promoter (<=1kb)	4	1721078	1745127	24050	1	10460	ENST00000651472.1	0	ENSG00000013810	TACC3	transforming acidic coiled-coil containing protein 3	Promoter
chr14	63542210	63544117	1908	*	Promoter (<=1kb)	14	63543569	63544664	1096	1	112268140	ENST00000561909.1	0	0	LOC112268140	loricrin-like	Promoter
chr4	169270308	169271766	1459	*	Promoter (<=1kb)	4	169094259	169270956	176698	2	57630	ENST00000284637.14	0	ENSG00000154447	SH3RF1	SH3 domain containing ring finger 1	Promoter
chr17	79776977	79779035	2059	*	Promoter (<=1kb)	17	79778148	79787983	9836	1	84733	ENST00000310942.9	0	ENSG00000173894	CBX2	chromobox 2	Promoter
chr1	41661354	41663298	1945	*	Promoter (<=1kb)	1	41506365	41662325	155961	2	59269	ENST00000643665.1	0	ENSG00000127124	HIVEP3	HIVEP zinc finger 3	Promoter
chr10	930819	932507	1689	*	Promoter (<=1kb)	10	809497	931705	122209	2	23185	ENST00000316157.8	0	ENSG00000107929	LARP4B	La ribonucleoprotein 4B	Promoter
chr5	49625329	49625988	660	*	Distal Intergenic	5	50398027	50411998	13972	2	133418	ENST00000505896.5	786010	ENSG00000170571	EMB	embigin	Intergenic
chr3	195908135	195910221	2087	*	Promoter (<=1kb)	3	195863364	195908551	45188	2	10188	ENST00000672887.2	0	ENSG00000061938	TNK2	tyrosine kinase non receptor 2	Promoter
chr14	26597679	26598738	1060	*	Promoter (<=1kb)	14	26598369	26664475	66107	1	102725045	ENST00000653681.1	0	ENSG00000257842	NOVA1-DT	NOVA1 divergent transcript	Promoter
chr11	808903	810331	1429	*	Promoter (<=1kb)	11	799185	809499	10315	2	55367	ENST00000534525.5	0	ENSG00000177595	PIDD1	p53-induced death domain protein 1	Promoter
chr2	241734116	241735867	1752	*	Promoter (<=1kb)	2	241734602	241768809	34208	1	728294	ENST00000403782.5	0	ENSG00000180902	D2HGDH	D-2-hydroxyglutarate dehydrogenase	Promoter
chr19	58475310	58476941	1632	*	Promoter (<=1kb)	19	58476146	58478124	1979	1	55663	ENST00000594468.1	0	ENSG00000083838	ZNF446	zinc finger protein 446	Promoter
chr1	113904452	113905723	1272	*	Promoter (<=1kb)	1	113894194	113904799	10606	2	10717	ENST00000369569.6	0	ENSG00000134262	AP4B1	adaptor related protein complex 4 subunit beta 1	Promoter
chr2	111119537	111121764	2228	*	Promoter (<=1kb)	2	111120914	111128844	7931	1	10018	ENST00000337565.9	0	ENSG00000153094	BCL2L11	BCL2 like 11	Promoter
chr16	1983449	1984497	1049	*	Promoter (<=1kb)	16	1980540	1984192	3653	2	124056	ENST00000567471.1	0	ENSG00000196408	NOXO1	NADPH oxidase organizer 1	Promoter
chr14	102508987	102510548	1562	*	Promoter (<=1kb)	14	102501767	102509776	8010	2	122416	ENST00000286918.9	0	ENSG00000156381	ANKRD9	ankyrin repeat domain 9	Promoter
chr2	47175625	47177184	1560	*	Promoter (<=1kb)	2	47065941	47176511	110571	2	285051	ENST00000422269.1	0	ENSG00000239605	STPG4	sperm-tail PG-rich repeat containing 4	Promoter
chr13	48532240	48533439	1200	*	Promoter (<=1kb)	13	48488963	48533080	44118	2	1102	ENST00000344532.8	0	ENSG00000136161	RCBTB2	RCC1 and BTB domain containing protein 2	Promoter
chr1	185044941	185046522	1582	*	Promoter (<=1kb)	1	185045526	185101057	55532	1	6045	ENST00000367509.8	0	ENSG00000121481	RNF2	ring finger protein 2	Promoter
chr6	157822550	157824440	1891	*	Promoter (<=1kb)	6	157823161	157944514	121354	1	51429	ENST00000680863.1	0	ENSG00000130340	SNX9	sorting nexin 9	Promoter
chr9	34989104	34990311	1208	*	Promoter (<=1kb)	9	34985410	34989379	3970	2	101926900	ENST00000626300.1	0	ENSG00000281491	DNAJB5-DT	DNAJB5 divergent transcript	Promoter
chr7	129611343	129612683	1341	*	Promoter (<=1kb)	7	129611720	129757076	145357	1	4899	ENST00000393232.6	0	ENSG00000106459	NRF1	nuclear respiratory factor 1	Promoter
chr21	46458069	46459625	1557	*	Promoter (<=1kb)	21	46458891	46570015	111125	1	23181	ENST00000417564.3	0	ENSG00000160305	DIP2A	disco interacting protein 2 homolog A	Promoter
chr7	3300092	3301908	1817	*	Promoter (<=1kb)	7	3301252	4269000	967749	1	221935	ENST00000404826.7	0	ENSG00000146555	SDK1	sidekick cell adhesion molecule 1	Promoter
chr2	231613338	231615166	1829	*	Distal Intergenic	2	231592864	231594276	1413	1	165100	ENST00000313965.4	20474	ENSG00000177673	TEX44	testis expressed 44	Intergenic
chr3	48634842	48636196	1355	*	Promoter (<=1kb)	3	48625723	48635461	9739	2	65010	ENST00000395550.7	0	ENSG00000225697	SLC26A6	solute carrier family 26 member 6	Promoter
chr3	73623582	73625515	1934	*	Promoter (<=1kb)	3	73623628	73626570	2943	1	101927249	ENST00000619517.4	0	0	PDZRN3-AS1	PDZRN3 antisense RNA 1	Promoter
chr19	8513409	8514323	915	*	Promoter (<=1kb)	19	8509678	8514167	4490	2	84330	ENST00000393927.9	0	ENSG00000133250	ZNF414	zinc finger protein 414	Promoter
chr21	39182814	39184239	1426	*	Promoter (<=1kb)	21	39174769	39183451	8683	2	8624	ENST00000331573.8	0	ENSG00000183527	PSMG1	proteasome assembly chaperone 1	Promoter
chr5	14871224	14872912	1689	*	Promoter (<=1kb)	5	14704800	14871778	166979	2	56172	ENST00000284268.8	0	ENSG00000154122	ANKH	ANKH inorganic pyrophosphate transport regulator	Promoter
chr9	99820888	99823344	2457	*	Promoter (<=1kb)	9	99821855	99834059	12205	1	8013	ENST00000338488.8	0	ENSG00000119508	NR4A3	nuclear receptor subfamily 4 group A member 3	Promoter
chr5	151080364	151081572	1209	*	Promoter (<=1kb)	5	151029945	151081016	51072	2	10318	ENST00000520931.5	0	ENSG00000145901	TNIP1	TNFAIP3 interacting protein 1	Promoter
chr1	91021231	91022489	1259	*	Promoter (<=1kb)	1	90915298	91021473	106176	2	84146	ENST00000370440.5	0	ENSG00000122482	ZNF644	zinc finger protein 644	Promoter
chr15	20101379	20101640	262	*	Distal Intergenic	15	20012741	20014208	1468	1	105379202	ENST00000611556.1	88638	0	FAM30B	family with sequence similarity 30 member B	Intergenic
chr19	32405049	32406268	1220	*	Promoter (<=1kb)	19	32405543	32413187	7645	1	147991	ENST00000587077.6	0	ENSG00000178904	DPY19L3	dpy-19 like C-mannosyltransferase 3	Promoter
chr17	62626791	62628860	2070	*	Promoter (<=1kb)	17	62627670	62693597	65928	1	9902	ENST00000303375.10	0	ENSG00000011028	MRC2	mannose receptor C type 2	Promoter
chr10	74150314	74151782	1469	*	Promoter (<=1kb)	10	74151202	74708699	557498	1	132	ENST00000672429.1	0	ENSG00000156110	ADK	adenosine kinase	Promoter
chr2	196592385	196593828	1444	*	Promoter (<=1kb)	2	196194072	196592684	398613	2	57520	ENST00000260983.8	0	ENSG00000138411	HECW2	HECT, C2 and WW domain containing E3 ubiquitin protein ligase 2	Promoter
chr1	1777382	1779419	2038	*	Promoter (<=1kb)	1	1751232	1778470	27239	2	65220	ENST00000341426.9	0	ENSG00000008130	NADK	NAD kinase	Promoter
chr9	120713802	120715160	1359	*	Promoter (<=1kb)	9	120600811	120714470	113660	2	1955	ENST00000373930.4	0	ENSG00000106780	MEGF9	multiple EGF like domains 9	Promoter
chr3	96617389	96618585	1197	*	5' UTR	3	96814581	97244696	430116	1	285220	ENST00000470610.6	-195996	ENSG00000080224	EPHA6	EPH receptor A6	Exon
chr2	33598510	33599915	1406	*	Promoter (<=1kb)	2	33599442	33657460	58019	1	105374455	ENST00000669243.1	0	0	LOC105374455	uncharacterized LOC105374455	Promoter
chr1	42816456	42817802	1347	*	Promoter (<=1kb)	1	42817122	42830499	13378	1	114625	ENST00000645239.1	0	ENSG00000164010	ERMAP	erythroblast membrane associated protein (Scianna blood group)	Promoter
chr16	49854442	49857488	3047	*	Promoter (<=1kb)	16	49487524	49856112	368589	2	23090	ENST00000563137.7	0	ENSG00000102935	ZNF423	zinc finger protein 423	Promoter
chr19	45583683	45585132	1450	*	Promoter (<=1kb)	19	45527427	45584842	57416	2	80207	ENST00000323060.3	0	ENSG00000125741	OPA3	outer mitochondrial membrane lipid metabolism regulator OPA3	Promoter
chr12	120361206	120362484	1279	*	Promoter (<=1kb)	12	120353323	120361508	8186	2	4440	ENST00000546622.1	0	ENSG00000135097	MSI1	musashi RNA binding protein 1	Promoter
chr5	180291282	180292785	1504	*	Promoter (<=1kb)	5	180233143	180292083	58941	2	5601	ENST00000452135.7	0	ENSG00000050748	MAPK9	mitogen-activated protein kinase 9	Promoter
chr20	61435997	61437617	1621	*	Promoter (<=1kb)	20	61432868	61437477	4610	2	105372703	ENST00000671196.1	0	0	LOC105372703	uncharacterized LOC105372703	Promoter
chr20	9067482	9069591	2110	*	Promoter (<=1kb)	20	9068763	9339007	270245	1	5332	ENST00000407043.6	0	ENSG00000101333	PLCB4	phospholipase C beta 4	Promoter
chr10	3172063	3173605	1543	*	Promoter (<=1kb)	10	3137728	3172782	35055	2	10531	ENST00000224949.9	0	ENSG00000107959	PITRM1	pitrilysin metallopeptidase 1	Promoter
chr14	21103514	21104925	1412	*	Promoter (<=1kb)	14	21090082	21104722	14641	2	51222	ENST00000451119.6	0	ENSG00000165804	ZNF219	zinc finger protein 219	Promoter
chr18	36828528	36829876	1349	*	Promoter (<=1kb)	18	36780027	36829216	49190	2	25941	ENST00000614939.4	0	ENSG00000134779	TPGS2	tubulin polyglutamylase complex subunit 2	Promoter
chr7	108569304	108570660	1357	*	Promoter (<=1kb)	7	108554543	108569597	15055	2	168451	ENST00000468884.1	0	ENSG00000177683	THAP5	THAP domain containing 5	Promoter
chr12	70242660	70244296	1637	*	Promoter (<=1kb)	12	69901918	70243366	341449	2	101928062	ENST00000549419.6	0	ENSG00000257815	PRANCR	progenitor renewal associated non-coding RNA	Promoter
chr16	58629245	58630590	1346	*	Promoter (<=1kb)	16	58519951	58629826	109876	2	23019	ENST00000317147.10	0	ENSG00000125107	CNOT1	CCR4-NOT transcription complex subunit 1	Promoter
chr2	219217714	219219586	1873	*	Promoter (<=1kb)	2	219209772	219218958	9187	2	10058	ENST00000265316.9	0	ENSG00000115657	ABCB6	ATP binding cassette subfamily B member 6 (Langereis blood group)	Promoter
chr13	42039808	42041665	1858	*	Promoter (<=1kb)	13	42040036	42229755	189720	1	160851	ENST00000379274.6	0	ENSG00000102780	DGKH	diacylglycerol kinase eta	Promoter
chr6	155313667	155315184	1518	*	Promoter (<=1kb)	6	155256134	155314484	58351	2	51106	ENST00000367166.5	0	ENSG00000029639	TFB1M	transcription factor B1, mitochondrial	Promoter
chr4	139555234	139557544	2311	*	Promoter (<=1kb)	4	139495941	139556238	60298	2	80854	ENST00000506866.6	0	ENSG00000145391	SETD7	SET domain containing 7, histone lysine methyltransferase	Promoter
chr11	66616117	66617385	1269	*	Promoter (<=1kb)	11	66616626	66646469	29844	1	100526737	ENST00000412278.2	0	ENSG00000248643	RBM14-RBM4	RBM14-RBM4 readthrough	Promoter
chr19	55475995	55477333	1339	*	Promoter (<=1kb)	19	55476617	55484487	7871	1	89887	ENST00000598519.2	0	ENSG00000197483	ZNF628	zinc finger protein 628	Promoter
chr10	73095817	73097284	1468	*	Promoter (<=1kb)	10	73007217	73096850	89634	2	5033	ENST00000307116.6	0	ENSG00000122884	P4HA1	prolyl 4-hydroxylase subunit alpha 1	Promoter
chr7	127391785	127393366	1582	*	Promoter (<=1kb)	7	127370043	127392691	22649	2	168850	ENST00000393313.5	0	ENSG00000048405	ZNF800	zinc finger protein 800	Promoter
chr11	62611849	62613761	1913	*	Promoter (<=1kb)	11	62602218	62612775	10558	2	256364	ENST00000394773.7	0	ENSG00000149499	EML3	EMAP like 3	Promoter
chr1	54272576	54274988	2413	*	Intron (ENST00000326956.12/23648, intron 2 of 13)	1	54239096	54257266	18171	2	23648	ENST00000420121.5	-15310	ENSG00000157216	SSBP3	single stranded DNA binding protein 3	Intron
chr2	219228931	219230491	1561	*	Promoter (<=1kb)	2	219229783	219230756	974	1	55139	ENST00000464763.5	0	ENSG00000163516	ANKZF1	ankyrin repeat and zinc finger peptidyl tRNA hydrolase 1	Promoter
chr7	44082099	44083174	1076	*	Promoter (<=1kb)	7	44072062	44082530	10469	2	27434	ENST00000242248.10	0	ENSG00000122678	POLM	DNA polymerase mu	Promoter
chr12	121802601	121805012	2412	*	Promoter (<=1kb)	12	121804009	121832656	28648	1	23067	ENST00000604567.6	0	ENSG00000139718	SETD1B	SET domain containing 1B, histone lysine methyltransferase	Promoter
chr1	53738541	53740008	1468	*	Promoter (<=1kb)	1	53506242	53738106	231865	2	148979	ENST00000628545.1	-435	ENSG00000174332	GLIS1	GLIS family zinc finger 1	Promoter
chr7	75993507	75995111	1605	*	Promoter (<=1kb)	7	75986831	75994595	7765	2	83862	ENST00000493111.7	0	ENSG00000189077	TMEM120A	transmembrane protein 120A	Promoter
chr1	35769155	35770427	1273	*	Promoter (<=1kb)	1	35720218	35769967	49750	2	63967	ENST00000251195.9	0	ENSG00000092853	CLSPN	claspin	Promoter
chr6	108260324	108261727	1404	*	Promoter (<=1kb)	6	108211222	108261040	49819	2	8724	ENST00000230085.13	0	ENSG00000112335	SNX3	sorting nexin 3	Promoter
chr15	92808591	92810140	1550	*	Promoter (<=1kb)	15	92782055	92809861	27807	2	101926994	ENST00000555971.1	0	0	LOC101926994	uncharacterized LOC101926994	Promoter
chr12	125185110	125187552	2443	*	Promoter (<=1kb)	12	125186386	125662369	475984	1	114795	ENST00000682704.1	0	ENSG00000139364	TMEM132B	transmembrane protein 132B	Promoter
chr16	67806073	67807534	1462	*	Promoter (<=1kb)	16	67806765	67828014	21250	1	55815	ENST00000415766.7	0	ENSG00000102904	TSNAXIP1	translin associated factor X interacting protein 1	Promoter
chr10	40204191	40204869	679	*	Distal Intergenic	10	38696424	38697902	1479	1	399746	ENST00000448440.1	1507767	0	ACTR3BP5	ACTR3B pseudogene 5	Intergenic
chr7	149872831	149874411	1581	*	Promoter (<=1kb)	7	149872968	149880689	7722	1	155066	ENST00000421974.7	0	ENSG00000171130	ATP6V0E2	ATPase H+ transporting V0 subunit e2	Promoter
chr8	12600516	12602134	1619	*	Exon (ENST00000641839.1/729732, exon 2 of 5)	8	12594985	12605726	10742	2	729732	ENST00000636622.1	3592	ENSG00000283674	LOC729732	uncharacterized LOC729732	Exon
chr17	3635736	3637306	1571	*	Promoter (<=1kb)	17	3636459	3661448	24990	1	1497	ENST00000673965.1	0	ENSG00000040531	CTNS	cystinosin, lysosomal cystine transporter	Promoter
chr3	32570036	32571595	1560	*	Promoter (<=1kb)	3	32525974	32570858	44885	2	51143	ENST00000273130.9	0	ENSG00000144635	DYNC1LI1	dynein cytoplasmic 1 light intermediate chain 1	Promoter
chr4	184825266	184826807	1542	*	Promoter (<=1kb)	4	184826607	184850730	24124	1	105377587	ENST00000651765.1	0	0	LOC105377587	uncharacterized LOC105377587	Promoter
chr7	149714316	149715329	1014	*	Promoter (<=1kb)	7	149714781	149720124	5344	1	84626	ENST00000486744.3	0	ENSG00000133619	KRBA1	KRAB-A domain containing 1	Promoter
chr19	5622189	5623608	1420	*	Promoter (<=1kb)	19	5623035	5668349	45315	1	6294	ENST00000589863.5	0	ENSG00000160633	SAFB	scaffold attachment factor B	Promoter
chr2	71067775	71069001	1227	*	Promoter (<=1kb)	2	71068278	71070619	2342	1	55577	ENST00000497690.1	0	ENSG00000124357	NAGK	N-acetylglucosamine kinase	Promoter
chr10	28302378	28303475	1098	*	Promoter (<=1kb)	10	28303300	28307658	4359	1	105376466	ENST00000634334.1	0	0	MPP7-DT	MPP7 divergent transcript	Promoter
chr4	190071030	190071756	727	*	Exon (ENST00000630678.1/ENST00000630678.1, exon 1 of 1)	4	190065233	190065914	682	1	100419743	ENST00000616429.1	5797	ENSG00000281591	DBET	D4Z4 binding element transcript	Exon
chr1	1030714	1035396	4683	*	Promoter (<=1kb)	1	1034106	1056116	22011	1	375790	ENST00000651234.1	0	ENSG00000188157	AGRN	agrin	Promoter
chr3	196711645	196713099	1455	*	Promoter (<=1kb)	3	196712377	196736007	23631	1	54965	ENST00000392391.9	0	ENSG00000163964	PIGX	phosphatidylinositol glycan anchor biosynthesis class X	Promoter
chr1	84689894	84691076	1183	*	Promoter (<=1kb)	1	84643706	84690461	46756	2	117178	ENST00000342203.8	0	ENSG00000117155	SSX2IP	SSX family member 2 interacting protein	Promoter
chr10	117374685	117376313	1629	*	Promoter (<=1kb)	10	117277274	117375440	98167	2	118987	ENST00000334464.7	0	ENSG00000165650	PDZD8	PDZ domain containing 8	Promoter
chr14	59483833	59484866	1034	*	Promoter (<=1kb)	14	59472606	59484408	11803	2	112849	ENST00000247194.9	0	ENSG00000126790	L3HYPDH	trans-L-3-hydroxyproline dehydratase	Promoter
chr11	66855695	66857305	1611	*	Promoter (<=1kb)	11	66852604	66856270	3667	2	5091	ENST00000651831.1	0	ENSG00000173599	PC	pyruvate carboxylase	Promoter
chr21	46634894	46636346	1453	*	Promoter (<=1kb)	21	46635595	46665117	29523	1	3275	ENST00000451211.6	0	ENSG00000160310	PRMT2	protein arginine methyltransferase 2	Promoter
chr11	119056457	119057786	1330	*	Promoter (<=1kb)	11	119044188	119057205	13018	2	10525	ENST00000617285.5	0	ENSG00000149428	HYOU1	hypoxia up-regulated 1	Promoter
chr2	109199250	109199931	682	*	Intron (ENST00000309415.8/344558, intron 1 of 9)	2	109141490	109141588	99	2	100422863	ENST00000582152.1	-57662	ENSG00000264934	MIR4265	microRNA 4265	Intron
chr19	4723306	4725047	1742	*	Promoter (<=1kb)	19	4675227	4723842	48616	2	91039	ENST00000262960.14	0	ENSG00000142002	DPP9	dipeptidyl peptidase 9	Promoter
chr20	41316883	41318322	1440	*	Promoter (<=1kb)	20	41178455	41317731	139277	2	23051	ENST00000683867.1	0	ENSG00000174306	ZHX3	zinc fingers and homeoboxes 3	Promoter
chr2	230712296	230714029	1734	*	Promoter (<=1kb)	2	230712842	230821075	108234	1	51719	ENST00000258418.10	0	ENSG00000135932	CAB39	calcium binding protein 39	Promoter
chr12	82685867	82687503	1637	*	Promoter (<=1kb)	12	82686880	82986573	299694	1	160335	ENST00000551915.5	0	ENSG00000179104	TMTC2	transmembrane O-mannosyltransferase targeting cadherins 2	Promoter
chr19	49869070	49870402	1333	*	Promoter (1-2kb)	19	49863966	49867909	3944	2	11284	ENST00000599543.3	-1161	ENSG00000039650	PNKP	polynucleotide kinase 3'-phosphatase	Promoter
chr8	102805906	102807778	1873	*	Promoter (<=1kb)	8	102806822	102809971	3150	1	401472	ENST00000517910.1	0	0	GASAL1	growth arrest associated lncRNA 1	Promoter
chr18	79950650	79952780	2131	*	Promoter (<=1kb)	18	79902420	79951638	49219	2	80148	ENST00000357575.8	0	ENSG00000122490	SLC66A2	solute carrier family 66 member 2	Promoter
chr20	17569055	17570985	1931	*	Promoter (<=1kb)	20	17570075	17609919	39845	1	11034	ENST00000246069.12	0	ENSG00000125868	DSTN	destrin, actin depolymerizing factor	Promoter
chr1	180154030	180155573	1544	*	Promoter (<=1kb)	1	180154869	180204030	49162	1	5768	ENST00000367602.8	0	ENSG00000116260	QSOX1	quiescin sulfhydryl oxidase 1	Promoter
chr7	92527573	92529064	1492	*	Promoter (<=1kb)	7	92487020	92528441	41422	2	5189	ENST00000438045.5	0	ENSG00000127980	PEX1	peroxisomal biogenesis factor 1	Promoter
chr11	94237702	94239179	1478	*	Promoter (<=1kb)	11	94238150	94279029	40880	1	105369435	ENST00000506309.6	0	0	LOC105369435	uncharacterized LOC105369435	Promoter
chr2	85888192	85889669	1478	*	Promoter (<=1kb)	2	85889151	85891136	1986	1	101928113	ENST00000665352.1	0	0	ST3GAL5-AS1	ST3GAL5 antisense RNA 1 (head to head)	Promoter
chr2	219497740	219499130	1391	*	Promoter (<=1kb)	2	219498865	219502441	3577	1	29926	ENST00000684669.1	0	ENSG00000144591	GMPPA	GDP-mannose pyrophosphorylase A	Promoter
chr15	99104775	99106378	1604	*	Promoter (<=1kb)	15	98954149	99105824	151676	2	105371016	ENST00000559468.1	0	0	SYNM-AS1	SYNM antisense RNA 1	Promoter
chr5	78984314	78985581	1268	*	Promoter (<=1kb)	5	78777209	78985310	208102	2	411	ENST00000264914.10	0	ENSG00000113273	ARSB	arylsulfatase B	Promoter
chr16	2135179	2136346	1168	*	Promoter (<=1kb)	16	2135977	2136129	153	2	100500916	ENST00000583743.1	0	ENSG00000264397	MIR3180-5	microRNA 3180-5	Promoter
chr15	101961051	101961969	919	*	Promoter (<=1kb)	15	101961603	101966755	5153	1	374666	ENST00000559884.5	0	0	WASH3P	WASP family homolog 3, pseudogene	Promoter
chr17	81094518	81096000	1483	*	Promoter (1-2kb)	17	81097579	81104566	6988	1	10458	ENST00000576756.5	-1579	ENSG00000175866	BAIAP2	BAR/IMD domain containing adaptor protein 2	Promoter
chr9	2241146	2242674	1529	*	Distal Intergenic	9	2181571	2186183	4613	1	6595	ENST00000635392.1	59575	ENSG00000080503	SMARCA2	SWI/SNF related, matrix associated, actin dependent regulator of chromatin, subfamily a, member 2	Intergenic
chr3	120348508	120349917	1410	*	Promoter (<=1kb)	3	120349449	120369790	20342	1	100130701	ENST00000637360.1	0	0	LRRC58-DT	LRRC58 divergent transcript	Promoter
chr1	246931381	246932389	1009	*	Promoter (<=1kb)	1	246839098	246931424	92327	2	25909	ENST00000326225.3	0	ENSG00000153207	AHCTF1	AT-hook containing transcription factor 1	Promoter
chr1	193104280	193105802	1523	*	Promoter (<=1kb)	1	193090866	193105433	14568	2	51022	ENST00000608166.2	0	ENSG00000023572	GLRX2	glutaredoxin 2	Promoter
chr19	47608027	47609632	1606	*	Promoter (<=1kb)	19	47608196	47703277	95082	1	29998	ENST00000396720.7	0	ENSG00000063169	BICRA	BRD4 interacting chromatin remodeling complex associated protein	Promoter
chr3	129439367	129440745	1379	*	Promoter (<=1kb)	3	129440036	129520507	80472	1	55764	ENST00000440957.7	0	ENSG00000163913	IFT122	intraflagellar transport 122	Promoter
chr15	65376961	65378653	1693	*	Promoter (<=1kb)	15	65327127	65378002	50876	2	9543	ENST00000327987.9	0	ENSG00000174498	IGDCC3	immunoglobulin superfamily DCC subclass member 3	Promoter
chr16	8868187	8869561	1375	*	Promoter (<=1kb)	16	8852942	8868401	15460	2	23589	ENST00000396593.6	0	ENSG00000153048	CARHSP1	calcium regulated heat stable protein 1	Promoter
chr8	38381192	38383033	1842	*	Promoter (<=1kb)	8	38269704	38382271	112568	2	54904	ENST00000317025.13	0	ENSG00000147548	NSD3	nuclear receptor binding SET domain protein 3	Promoter
chr17	81238563	81239772	1210	*	Promoter (<=1kb)	17	81228277	81239041	10765	2	146705	ENST00000573295.5	0	ENSG00000167302	TEPSIN	TEPSIN adaptor related protein complex 4 accessory protein	Promoter
chr10	124417955	124419572	1618	*	Promoter (<=1kb)	10	124397303	124418923	21621	2	4942	ENST00000368845.6	0	ENSG00000065154	OAT	ornithine aminotransferase	Promoter
chr6	96015265	96016712	1448	*	Promoter (<=1kb)	6	96015974	96215612	199639	1	10690	ENST00000302103.6	0	ENSG00000172461	FUT9	fucosyltransferase 9	Promoter
chr17	57935034	57936659	1626	*	Intron (ENST00000577830.6/404093, intron 1 of 10)	17	57863272	57955257	91986	2	404093	ENST00000577840.5	18598	ENSG00000180891	CUEDC1	CUE domain containing 1	Intron
chr6	107957306	107958843	1538	*	Promoter (<=1kb)	6	107867756	107958208	90453	2	11231	ENST00000369002.9	0	ENSG00000025796	SEC63	SEC63 homolog, protein translocation regulator	Promoter
chr12	131928510	131930356	1847	*	Promoter (<=1kb)	12	131924736	131929351	4616	2	107984455	ENST00000539078.1	0	0	LOC107984455	uncharacterized LOC107984455	Promoter
chr17	28710413	28711903	1491	*	Promoter (<=1kb)	17	28703197	28711854	8658	2	147011	ENST00000301039.6	0	ENSG00000167525	PROCA1	protein interacting with cyclin A1	Promoter
chr19	56314002	56315662	1661	*	Promoter (<=1kb)	19	56314703	56341287	26585	1	112268243	ENST00000587004.5	0	0	ZSCAN5A-AS1	ZSCAN5A antisense RNA 1	Promoter
chr22	20116733	20118214	1482	*	Promoter (<=1kb)	22	20111875	20117226	5352	2	27037	ENST00000252136.12	0	ENSG00000099899	TRMT2A	tRNA methyltransferase 2 homolog A	Promoter
chr19	38335574	38337412	1839	*	Promoter (<=1kb)	19	38335775	38370943	35169	1	57828	ENST00000410018.5	0	ENSG00000099338	CATSPERG	cation channel sperm associated auxiliary subunit gamma	Promoter
chr8	29350174	29351780	1607	*	Promoter (<=1kb)	8	29333064	29350684	17621	2	1846	ENST00000240100.7	0	ENSG00000120875	DUSP4	dual specificity phosphatase 4	Promoter
chr5	95730876	95731932	1057	*	Promoter (<=1kb)	5	95731146	95732751	1606	1	22836	ENST00000506817.1	0	ENSG00000164292	RHOBTB3	Rho related BTB domain containing 3	Promoter
chr17	4939304	4941000	1697	*	Promoter (<=1kb)	17	4940008	4945191	5184	1	26001	ENST00000571816.5	0	ENSG00000108523	RNF167	ring finger protein 167	Promoter
chr12	50166663	50167934	1272	*	Promoter (<=1kb)	12	50129289	50167369	38081	2	91012	ENST00000317551.12	0	ENSG00000139624	CERS5	ceramide synthase 5	Promoter
chr19	5719725	5721030	1306	*	Promoter (<=1kb)	19	5720637	5778734	58098	1	257062	ENST00000381624.4	0	ENSG00000174898	CATSPERD	cation channel sperm associated auxiliary subunit delta	Promoter
chr1	167721088	167722675	1588	*	Promoter (<=1kb)	1	167721950	167765896	43947	1	9019	ENST00000464954.1	0	ENSG00000197965	MPZL1	myelin protein zero like 1	Promoter
chr12	133129828	133130911	1084	*	Promoter (<=1kb)	12	133104779	133130274	25496	2	101060200	ENST00000537226.3	0	ENSG00000214029	ZNF891	zinc finger protein 891	Promoter
chr2	152334713	152336902	2190	*	Promoter (<=1kb)	2	152335174	152649826	314653	1	114793	ENST00000288670.14	0	ENSG00000157827	FMNL2	formin like 2	Promoter
chr11	828559	830971	2413	*	Promoter (<=1kb)	11	829297	831985	2689	1	283229	ENST00000530688.5	0	ENSG00000177685	CRACR2B	calcium release activated channel regulator 2B	Promoter
chr4	84965392	84967291	1900	*	Promoter (<=1kb)	4	84669597	84966690	297094	2	23001	ENST00000295888.9	0	ENSG00000163625	WDFY3	WD repeat and FYVE domain containing 3	Promoter
chr20	48827187	48828675	1489	*	Promoter (<=1kb)	20	48624252	48827999	203748	2	57580	ENST00000371941.4	0	ENSG00000124126	PREX1	phosphatidylinositol-3,4,5-trisphosphate dependent Rac exchange factor 1	Promoter
chr19	34481002	34482837	1836	*	Promoter (<=1kb)	19	34481758	34512304	30547	1	126374	ENST00000590071.7	0	ENSG00000142279	WTIP	WT1 interacting protein	Promoter
chr2	218405779	218407539	1761	*	3' UTR	2	218402646	218402722	77	1	407017	ENST00000362251.4	3133	ENSG00000199121	MIR26B	microRNA 26b	Exon
chr15	26771584	26774005	2422	*	Promoter (<=1kb)	15	26543549	26773076	229528	2	2562	ENST00000622697.4	0	ENSG00000166206	GABRB3	gamma-aminobutyric acid type A receptor subunit beta3	Promoter
chr1	20661058	20662360	1303	*	Promoter (<=1kb)	1	20651767	20661544	9778	2	1650	ENST00000415136.6	0	ENSG00000244038	DDOST	dolichyl-diphosphooligosaccharide--protein glycosyltransferase non-catalytic subunit	Promoter
chr9	95875271	95876371	1101	*	Promoter (<=1kb)	9	95813170	95876049	62880	2	100128782	ENST00000412446.6	0	ENSG00000175611	LINC00476	long intergenic non-protein coding RNA 476	Promoter
chr5	111512105	111513217	1113	*	Promoter (<=1kb)	5	111512226	111739726	227501	1	100505678	ENST00000500779.2	0	ENSG00000246859	STARD4-AS1	STARD4 antisense RNA 1	Promoter
chr11	125262097	125264281	2185	*	Intron (ENST00000530517.5/63876, intron 2 of 11)	11	125258626	125266798	8173	2	105369549	ENST00000526796.2	2517	0	LOC105369549	uncharacterized LOC105369549	Intron
chr13	72727128	72728309	1182	*	Promoter (<=1kb)	13	72708367	72727629	19263	2	440145	ENST00000377818.4	0	ENSG00000204899	MZT1	mitotic spindle organizing protein 1	Promoter
chr16	21598989	21600486	1498	*	Promoter (<=1kb)	16	21599558	21656119	56562	1	51108	ENST00000396014.8	0	ENSG00000197006	METTL9	methyltransferase like 9	Promoter
chr19	4791147	4792295	1149	*	Promoter (<=1kb)	19	4791734	4801273	9540	1	55527	ENST00000269856.5	0	ENSG00000141965	FEM1A	fem-1 homolog A	Promoter
chr21	26169173	26171140	1968	*	Promoter (<=1kb)	21	25880550	26170747	290198	2	351	ENST00000354192.7	0	ENSG00000142192	APP	amyloid beta precursor protein	Promoter
chr1	197902182	197903366	1185	*	Promoter (<=1kb)	1	197902630	197907362	4733	1	388722	ENST00000367393.8	0	ENSG00000203724	C1orf53	chromosome 1 open reading frame 53	Promoter
chr2	186589635	186591557	1923	*	Promoter (<=1kb)	2	186590056	186680901	90846	1	3685	ENST00000261023.8	0	ENSG00000138448	ITGAV	integrin subunit alpha V	Promoter
chr1	149831770	149833351	1582	*	Promoter (<=1kb)	1	149832659	149833241	583	1	8370	ENST00000578186.2	0	ENSG00000270882	H4C14	H4 clustered histone 14	Promoter
chr2	29919910	29922130	2221	*	Promoter (<=1kb)	2	29192774	29921586	728813	2	238	ENST00000389048.8	0	ENSG00000171094	ALK	ALK receptor tyrosine kinase	Promoter
chr14	89415913	89418170	2258	*	Promoter (<=1kb)	14	89156177	89417233	261057	2	1112	ENST00000557258.6	0	ENSG00000053254	FOXN3	forkhead box N3	Promoter
chr10	98029595	98031525	1931	*	Promoter (<=1kb)	10	97865000	98030621	165622	2	55118	ENST00000370597.8	0	ENSG00000095713	CRTAC1	cartilage acidic protein 1	Promoter
chr7	30134487	30136098	1612	*	Promoter (<=1kb)	7	30129507	30134714	5208	2	105375216	ENST00000666446.1	0	ENSG00000286847	LOC105375216	uncharacterized LOC105375216	Promoter
chr19	4007144	4008096	953	*	Promoter (<=1kb)	19	4007736	4039386	31651	1	51588	ENST00000262971.3	0	ENSG00000105229	PIAS4	protein inhibitor of activated STAT 4	Promoter
chr8	64368333	64370758	2426	*	Promoter (<=1kb)	8	63687179	64368558	681380	2	102724623	ENST00000523191.5	0	ENSG00000253554	LINC01414	long intergenic non-protein coding RNA 1414	Promoter
chr4	10116335	10117415	1081	*	Promoter (<=1kb)	4	10074339	10116799	42461	2	9948	ENST00000499869.7	0	ENSG00000071127	WDR1	WD repeat domain 1	Promoter
chr7	44748106	44749265	1160	*	Promoter (<=1kb)	7	44748581	44768694	20114	1	83637	ENST00000413916.5	0	ENSG00000122515	ZMIZ2	zinc finger MIZ-type containing 2	Promoter
chr19	56140316	56141504	1189	*	Promoter (<=1kb)	19	56140951	56147128	6178	1	55311	ENST00000588358.5	0	ENSG00000167685	ZNF444	zinc finger protein 444	Promoter
chr10	25015845	25017350	1506	*	Promoter (<=1kb)	10	24981979	25016160	34182	2	219670	ENST00000496261.6	0	ENSG00000151023	ENKUR	enkurin, TRPC channel interacting protein	Promoter
chr17	8435372	8436701	1330	*	Promoter (<=1kb)	17	8435852	8448635	12784	1	81565	ENST00000582665.5	0	ENSG00000166579	NDEL1	nudE neurodevelopment protein 1 like 1	Promoter
chr1	31714251	31716350	2100	*	Promoter (9-10kb)	1	31679230	31704319	25090	2	1307	ENST00000373668.7	-9932	ENSG00000084636	COL16A1	collagen type XVI alpha 1 chain	Promoter
chr1	151457735	151459890	2156	*	Promoter (<=1kb)	1	151402724	151459178	56455	2	23126	ENST00000358476.7	0	ENSG00000143442	POGZ	pogo transposable element derived with ZNF domain	Promoter
chr13	77697090	77698641	1552	*	Promoter (<=1kb)	13	77698012	77698116	105	2	100500861	ENST00000578708.1	0	ENSG00000266325	MIR3665	microRNA 3665	Promoter
chr11	67503833	67506422	2590	*	Promoter (<=1kb)	11	67491768	67504369	12602	2	9600	ENST00000534749.5	0	ENSG00000110697	PITPNM1	phosphatidylinositol transfer protein membrane associated 1	Promoter
chr7	48088337	48089856	1520	*	Promoter (<=1kb)	7	48088628	48103407	14780	1	7378	ENST00000416681.5	0	ENSG00000183696	UPP1	uridine phosphorylase 1	Promoter
chr5	472481	474262	1782	*	Promoter (<=1kb)	5	473236	480467	7232	1	100288152	ENST00000607286.5	0	0	SLC9A3-AS1	SLC9A3 antisense RNA 1	Promoter
chr19	27078356	27078934	579	*	Distal Intergenic	19	27681744	27685255	3512	2	105372345	ENST00000662444.1	606321	0	LOC105372345	uncharacterized LOC105372345	Intergenic
chr7	44796070	44797579	1510	*	Promoter (<=1kb)	7	44796681	44824564	27884	1	105375260	ENST00000479021.1	0	0	LOC105375260	uncharacterized LOC105375260	Promoter
chr18	5628398	5630810	2413	*	Promoter (<=1kb)	18	5392445	5630663	238219	2	23136	ENST00000637651.1	0	ENSG00000082397	EPB41L3	erythrocyte membrane protein band 4.1 like 3	Promoter
chr22	35299408	35300800	1393	*	Promoter (<=1kb)	22	35299800	35333492	33693	1	10043	ENST00000456128.5	0	ENSG00000100284	TOM1	target of myb1 membrane trafficking protein	Promoter
chr5	138337188	138338757	1570	*	Promoter (<=1kb)	5	138337511	138346972	9462	1	51307	ENST00000434981.6	0	ENSG00000120709	FAM53C	family with sequence similarity 53 member C	Promoter
chr7	122885566	122887470	1905	*	Promoter (<=1kb)	7	122318411	122886460	568050	2	93664	ENST00000449022.7	0	ENSG00000081803	CADPS2	calcium dependent secretion activator 2	Promoter
chr9	110255494	110258057	2564	*	Promoter (<=1kb)	9	110243810	110256507	12698	2	7295	ENST00000374517.6	0	ENSG00000136810	TXN	thioredoxin	Promoter
chr16	88856280	88858033	1754	*	Promoter (<=1kb)	16	88855128	88856970	1843	2	107983950	ENST00000568311.1	0	0	LOC107983950	uncharacterized LOC107983950	Promoter
chr9	129080475	129081700	1226	*	Promoter (<=1kb)	9	129081111	129090435	9325	1	57171	ENST00000406974.7	0	ENSG00000167130	DOLPP1	dolichyldiphosphatase 1	Promoter
chr6	136791426	136793321	1896	*	Promoter (<=1kb)	6	136557046	136792477	235432	2	4217	ENST00000359015.5	0	ENSG00000197442	MAP3K5	mitogen-activated protein kinase kinase kinase 5	Promoter
chr2	213151319	213152544	1226	*	Promoter (<=1kb)	2	212999691	213151609	151919	2	22807	ENST00000451136.6	0	ENSG00000030419	IKZF2	IKAROS family zinc finger 2	Promoter
chr14	60091224	60092544	1321	*	Promoter (<=1kb)	14	59969116	60091783	122668	2	105370524	ENST00000554123.1	0	0	PCNX4-DT	PCNX4 divergent transcript	Promoter
chr16	14285229	14286509	1281	*	Distal Intergenic	16	14301389	14326761	25373	1	100129781	ENST00000634265.2	-14880	ENSG00000262454	MIR193BHG	MIR193b-365a host gene	Intergenic
chr1	171840832	171842519	1688	*	Promoter (<=1kb)	1	171841498	172133392	291895	1	26052	ENST00000367733.6	0	ENSG00000197959	DNM3	dynamin 3	Promoter
chr5	179622570	179624402	1833	*	Promoter (<=1kb)	5	179614178	179623710	9533	2	3187	ENST00000393432.8	0	ENSG00000169045	HNRNPH1	heterogeneous nuclear ribonucleoprotein H1	Promoter
chr16	88662457	88663983	1527	*	Promoter (<=1kb)	16	88663298	88687278	23981	1	197187	ENST00000563261.6	0	ENSG00000260630	SNAI3-AS1	SNAI3 antisense RNA 1	Promoter
chr20	2872280	2874182	1903	*	Promoter (<=1kb)	20	2873420	3005104	131685	1	5786	ENST00000455631.5	0	ENSG00000132670	PTPRA	protein tyrosine phosphatase receptor type A	Promoter
chr20	35953412	35955232	1821	*	Promoter (<=1kb)	20	35954564	35980581	26018	1	140894	ENST00000622112.4	0	ENSG00000149646	CNBD2	cyclic nucleotide binding domain containing 2	Promoter
chr8	10053896	10055314	1419	*	Promoter (<=1kb)	8	10054292	10428891	374600	1	4482	ENST00000317173.9	0	ENSG00000175806	MSRA	methionine sulfoxide reductase A	Promoter
chr13	93226407	93228756	2350	*	Promoter (<=1kb)	13	93226807	94408020	1181214	1	10082	ENST00000377047.9	0	ENSG00000183098	GPC6	glypican 6	Promoter
chr7	65037746	65039135	1390	*	Promoter (<=1kb)	7	65038354	65074713	36360	1	643180	ENST00000419314.5	0	ENSG00000234585	CCT6P3	chaperonin containing TCP1 subunit 6 pseudogene 3	Promoter
chr1	88992096	88993391	1296	*	Promoter (<=1kb)	1	88979456	88992629	13174	2	494115	ENST00000652648.1	0	ENSG00000213516	RBMXL1	RBMX like 1	Promoter
chr11	125494707	125496635	1929	*	Promoter (<=1kb)	11	125495214	125499528	4315	1	403312	ENST00000527818.1	0	ENSG00000255537	LOC403312	putative uncharacterized protein MGC39545	Promoter
chr4	1766332	1768301	1970	*	Distal Intergenic	4	1744439	1745076	638	1	10460	ENST00000484264.1	21893	ENSG00000013810	TACC3	transforming acidic coiled-coil containing protein 3	Intergenic
chr1	63367036	63368168	1133	*	Promoter (<=1kb)	1	63367575	63437126	69552	1	29929	ENST00000647818.1	0	ENSG00000088035	ALG6	ALG6 alpha-1,3-glucosyltransferase	Promoter
chr19	1264468	1267403	2936	*	Promoter (<=1kb)	19	1266653	1273172	6520	1	1153	ENST00000586472.5	0	ENSG00000099622	CIRBP	cold inducible RNA binding protein	Promoter
chr1	149606772	149608831	2060	*	Promoter (<=1kb)	1	149607032	149646809	39778	1	57234	ENST00000622695.1	0	ENSG00000277147	LINC00869	long intergenic non-protein coding RNA 869	Promoter
chr6	158999165	159000438	1274	*	Promoter (<=1kb)	6	158999861	159028296	28436	1	105378083	ENST00000659171.1	0	ENSG00000271913	TAGAP-AS1	TAGAP antisense RNA 1	Promoter
chr6	87472545	87473872	1328	*	Promoter (<=1kb)	6	87472925	87512330	39406	1	10559	ENST00000369556.7	0	ENSG00000164414	SLC35A1	solute carrier family 35 member A1	Promoter
chr19	53907923	53910167	2245	*	Promoter (<=1kb)	19	53909278	53943950	34673	1	59284	ENST00000391767.6	0	ENSG00000105605	CACNG7	calcium voltage-gated channel auxiliary subunit gamma 7	Promoter
chr19	35740088	35741455	1368	*	Promoter (<=1kb)	19	35739157	35741335	2179	2	79713	ENST00000592889.1	0	ENSG00000126246	IGFLR1	IGF like family receptor 1	Promoter
chr22	38700340	38701420	1081	*	Promoter (<=1kb)	22	38685543	38700667	15125	2	9929	ENST00000216039.9	0	ENSG00000100221	JOSD1	Josephin domain containing 1	Promoter
chr14	77456916	77458585	1670	*	Promoter (<=1kb)	14	77457870	77469247	11378	1	10598	ENST00000555133.5	0	ENSG00000100591	AHSA1	activator of HSP90 ATPase activity 1	Promoter
chr19	42279751	42282095	2345	*	Promoter (<=1kb)	19	42279992	42286893	6902	1	23152	ENST00000575839.2	0	ENSG00000079432	CIC	capicua transcriptional repressor	Promoter
chr10	63520892	63522230	1339	*	Promoter (<=1kb)	10	63521401	63625128	103728	1	221035	ENST00000373758.5	0	ENSG00000165476	REEP3	receptor accessory protein 3	Promoter
chr21	34072838	34074254	1417	*	Promoter (<=1kb)	21	34073224	34143034	69811	1	64968	ENST00000488492.5	0	ENSG00000243927	MRPS6	mitochondrial ribosomal protein S6	Promoter
chr9	107489478	107490599	1122	*	Promoter (<=1kb)	9	107484852	107489769	4918	2	9314	ENST00000374672.5	0	ENSG00000136826	KLF4	Kruppel like factor 4	Promoter
chr2	159285987	159287404	1418	*	Promoter (<=1kb)	2	159235798	159286703	50906	2	151525	ENST00000358147.8	0	ENSG00000196151	WDSUB1	WD repeat, sterile alpha motif and U-box domain containing 1	Promoter
chr18	69400293	69402174	1882	*	Promoter (<=1kb)	18	69400888	69849087	448200	1	220164	ENST00000382713.10	0	ENSG00000206052	DOK6	docking protein 6	Promoter
chr3	41961402	41962736	1335	*	Promoter (<=1kb)	3	41246599	41962103	715505	2	54986	ENST00000301831.9	0	ENSG00000168038	ULK4	unc-51 like kinase 4	Promoter
chr9	136050195	136053378	3184	*	Promoter (<=1kb)	9	136006537	136050580	44044	2	138151	ENST00000371753.5	0	ENSG00000148411	NACC2	NACC family member 2	Promoter
chr2	202911389	202913032	1644	*	Promoter (<=1kb)	2	202874261	202911673	37413	2	55759	ENST00000261015.5	0	ENSG00000138442	WDR12	WD repeat domain 12	Promoter
chr15	74614612	74616616	2005	*	Promoter (<=1kb)	15	74613194	74615596	2403	2	102723750	ENST00000565737.1	0	0	LOC102723750	uncharacterized LOC102723750	Promoter
chr5	91379904	91381218	1315	*	Promoter (<=1kb)	5	91380349	91420715	40367	1	100129716	ENST00000625713.2	0	ENSG00000281357	ARRDC3-AS1	ARRDC3 antisense RNA 1	Promoter
chr17	41918015	41919947	1933	*	Promoter (<=1kb)	17	41866917	41918962	52046	2	47	ENST00000590151.5	0	ENSG00000131473	ACLY	ATP citrate lyase	Promoter
chr17	4997127	4998481	1355	*	Promoter (<=1kb)	17	4997950	5028401	30452	1	10749	ENST00000320785.10	0	ENSG00000129250	KIF1C	kinesin family member 1C	Promoter
chr8	58658710	58660132	1423	*	Promoter (<=1kb)	8	58583508	58659853	76346	2	8439	ENST00000038176.8	0	ENSG00000035681	NSMAF	neutral sphingomyelinase activation associated factor	Promoter
chr19	18192068	18193879	1812	*	Promoter (<=1kb)	19	18193218	18194160	943	1	84769	ENST00000534421.1	0	ENSG00000254858	MPV17L2	MPV17 mitochondrial inner membrane protein like 2	Promoter
chr18	74596881	74598855	1975	*	Promoter (<=1kb)	18	74590317	74597835	7519	2	400657	ENST00000654728.1	0	ENSG00000264247	ZNF407-AS1	ZNF407 antisense RNA 1	Promoter
chr12	101697173	101698601	1429	*	Promoter (<=1kb)	12	101697640	101729074	31435	1	56994	ENST00000229266.8	0	ENSG00000111666	CHPT1	choline phosphotransferase 1	Promoter
chr13	99086032	99088224	2193	*	Promoter (<=1kb)	13	99087819	99088625	807	1	100861541	ENST00000562781.1	0	0	DOCK9-DT	DOCK9 divergent transcript	Promoter
chr2	74482076	74483865	1790	*	Promoter (<=1kb)	2	74483073	74494559	11487	1	64427	ENST00000489152.5	0	ENSG00000115282	TTC31	tetratricopeptide repeat domain 31	Promoter
chr22	43186466	43187860	1395	*	Promoter (<=1kb)	22	43166622	43187134	20513	2	23170	ENST00000216129.7	0	ENSG00000100304	TTLL12	tubulin tyrosine ligase like 12	Promoter
chr11	62544813	62547433	2621	*	Promoter (<=1kb)	11	62433546	62546796	113251	2	79026	ENST00000257247.11	0	ENSG00000124942	AHNAK	AHNAK nucleoprotein	Promoter
chr7	138980901	138982231	1331	*	Promoter (<=1kb)	7	138831381	138981318	149938	2	57670	ENST00000440172.5	0	ENSG00000122778	KIAA1549	KIAA1549	Promoter
chr6	104940263	104941660	1398	*	Promoter (<=1kb)	6	104864464	104941447	76984	2	100113403	ENST00000636951.1	0	ENSG00000203809	LIN28B-AS1	LIN28B antisense RNA 1	Promoter
chr7	43582530	43583948	1419	*	Promoter (<=1kb)	7	43582758	43619723	36966	1	9263	ENST00000462448.1	0	ENSG00000164543	STK17A	serine/threonine kinase 17a	Promoter
chr16	2267793	2268816	1024	*	Promoter (<=1kb)	16	2268155	2273418	5264	1	106660606	ENST00000563734.1	0	ENSG00000260778	MIR3677HG	MIR3677 and MIR940 host gene	Promoter
chr1	65254052	65255741	1690	*	Promoter (<=1kb)	1	65254462	65392588	138127	1	9829	ENST00000494710.6	0	ENSG00000116675	DNAJC6	DnaJ heat shock protein family (Hsp40) member C6	Promoter
chr9	75027372	75028763	1392	*	Promoter (<=1kb)	9	74980790	75028293	47504	2	138199	ENST00000376834.8	0	ENSG00000156017	CARNMT1	carnosine N-methyltransferase 1	Promoter
chr9	38068696	38070125	1430	*	Promoter (<=1kb)	9	37915898	38069227	153330	2	6461	ENST00000377707.4	0	ENSG00000107338	SHB	SH2 domain containing adaptor protein B	Promoter
chr5	2205569	2207476	1908	*	Distal Intergenic	5	2103097	2119926	16830	1	105374618	ENST00000663791.1	102472	ENSG00000248994	LOC105374618	uncharacterized LOC105374618	Intergenic
chr6	105402246	105403970	1725	*	Promoter (<=1kb)	6	105403268	105481245	77978	1	105377921	ENST00000669962.1	0	0	LOC105377921	uncharacterized LOC105377921	Promoter
chr16	24538893	24540336	1444	*	Promoter (<=1kb)	16	24539556	24555859	16304	1	5930	ENST00000568015.5	0	ENSG00000122257	RBBP6	RB binding protein 6, ubiquitin ligase	Promoter
chr10	102420295	102421969	1675	*	Promoter (<=1kb)	10	102416710	102421539	4830	2	5662	ENST00000492902.2	0	ENSG00000059915	PSD	pleckstrin and Sec7 domain containing	Promoter
chr4	119453961	119455316	1356	*	Promoter (<=1kb)	4	119444395	119454630	10236	2	101926918	ENST00000650915.1	0	ENSG00000283050	GTF2IP12	general transcription factor IIi pseudogene 12	Promoter
chr9	105447516	105448801	1286	*	Promoter (<=1kb)	9	105447796	105530963	83168	1	83856	ENST00000495708.5	0	ENSG00000106701	FSD1L	fibronectin type III and SPRY domain containing 1 like	Promoter
chr1	161165679	161167172	1494	*	Promoter (<=1kb)	1	161166056	161168095	2040	1	5498	ENST00000652729.1	0	ENSG00000143224	PPOX	protoporphyrinogen oxidase	Promoter
chr16	29810935	29812719	1785	*	Promoter (<=1kb)	16	29808636	29811985	3350	2	112268170	ENST00000569981.2	0	0	LOC112268170	uncharacterized LOC112268170	Promoter
chr2	200306281	200307886	1606	*	Promoter (<=1kb)	2	200306283	200412342	106060	1	26010	ENST00000444012.5	0	ENSG00000196141	SPATS2L	spermatogenesis associated serine rich 2 like	Promoter
chr5	49622259	49622950	692	*	Distal Intergenic	5	50398027	50411998	13972	2	133418	ENST00000505896.5	789048	ENSG00000170571	EMB	embigin	Intergenic
chr19	42075527	42076700	1174	*	Promoter (<=1kb)	19	42076166	42081552	5387	1	64763	ENST00000359044.5	0	ENSG00000105732	ZNF574	zinc finger protein 574	Promoter
chr1	193121493	193122767	1275	*	Promoter (<=1kb)	1	193121983	193237693	115711	1	79577	ENST00000649895.1	0	ENSG00000134371	CDC73	cell division cycle 73	Promoter
chr12	130838332	130839911	1580	*	Promoter (<=1kb)	12	130789600	130839250	49651	2	2054	ENST00000392373.7	0	ENSG00000111450	STX2	syntaxin 2	Promoter
chr8	28622010	28623390	1381	*	Promoter (<=1kb)	8	28622729	28750903	128175	1	2137	ENST00000523149.5	0	ENSG00000012232	EXTL3	exostosin like glycosyltransferase 3	Promoter
chr16	81444146	81445403	1258	*	Promoter (<=1kb)	16	81444808	81711762	266955	1	80790	ENST00000537098.8	0	ENSG00000153815	CMIP	c-Maf inducing protein	Promoter
chr7	55571557	55573274	1718	*	Promoter (<=1kb)	7	55573171	55588336	15166	1	105375287	ENST00000454777.1	0	0	VOPP1-DT	VOPP1 divergent transcript	Promoter
chr6	116100492	116101734	1243	*	Promoter (<=1kb)	6	116100851	116145495	44645	1	221294	ENST00000419791.3	0	ENSG00000178425	NT5DC1	5'-nucleotidase domain containing 1	Promoter
chr1	166875662	166876891	1230	*	Promoter (<=1kb)	1	166856510	166876264	19755	2	117143	ENST00000367874.5	0	ENSG00000152382	TADA1	transcriptional adaptor 1	Promoter
chr16	75250748	75252438	1691	*	Promoter (<=1kb)	16	75228181	75251624	23444	2	9564	ENST00000162330.10	0	ENSG00000050820	BCAR1	BCAR1 scaffold protein, Cas family member	Promoter
chr5	180352470	180354117	1648	*	Promoter (<=1kb)	5	180300698	180353336	52639	2	9945	ENST00000253778.13	0	ENSG00000131459	GFPT2	glutamine-fructose-6-phosphate transaminase 2	Promoter
chr9	111037589	111039168	1580	*	Promoter (<=1kb)	9	110873263	111038043	164781	2	1902	ENST00000374431.7	0	ENSG00000198121	LPAR1	lysophosphatidic acid receptor 1	Promoter
chr8	47959722	47961430	1709	*	Promoter (<=1kb)	8	47960185	47962327	2143	1	4173	ENST00000518221.5	0	ENSG00000104738	MCM4	minichromosome maintenance complex component 4	Promoter
chr1	16144711	16147257	2547	*	Promoter (<=1kb)	1	16134560	16146450	11891	2	1969	ENST00000480202.1	0	ENSG00000142627	EPHA2	EPH receptor A2	Promoter
chr8	103414589	103415672	1084	*	Promoter (<=1kb)	8	103414714	103443450	28737	1	25879	ENST00000616836.4	0	ENSG00000164934	DCAF13	DDB1 and CUL4 associated factor 13	Promoter
chr12	113220627	113221967	1341	*	Promoter (<=1kb)	12	113195441	113221094	25654	2	115811	ENST00000299732.6	0	ENSG00000166578	IQCD	IQ motif containing D	Promoter
chr5	75510716	75512214	1499	*	Promoter (<=1kb)	5	75356352	75511286	154935	2	10087	ENST00000644912.1	0	ENSG00000113163	CERT1	ceramide transporter 1	Promoter
chr3	47380029	47381802	1774	*	Promoter (<=1kb)	3	47381011	47413435	32425	1	25930	ENST00000602307.5	0	ENSG00000076201	PTPN23	protein tyrosine phosphatase non-receptor type 23	Promoter
chr10	62804039	62805724	1686	*	Promoter (<=1kb)	10	62804720	62808479	3760	1	84890	ENST00000373783.3	0	ENSG00000181915	ADO	2-aminoethanethiol dioxygenase	Promoter
chr14	95156684	95158047	1364	*	Promoter (<=1kb)	14	95086228	95157529	71302	2	23405	ENST00000343455.8	0	ENSG00000100697	DICER1	dicer 1, ribonuclease III	Promoter
chr19	1236374	1238537	2164	*	Promoter (<=1kb)	19	1228287	1238027	9741	2	255057	ENST00000590083.5	0	ENSG00000099625	CBARP	CACN subunit beta associated regulatory protein	Promoter
chr19	47514744	47516113	1370	*	Promoter (<=1kb)	19	47487637	47515063	27427	2	8775	ENST00000263354.8	0	ENSG00000105402	NAPA	NSF attachment protein alpha	Promoter
chr17	47530798	47532226	1429	*	Promoter (<=1kb)	17	47531108	47592675	61568	1	9520	ENST00000532729.6	0	ENSG00000141279	NPEPPS	aminopeptidase puromycin sensitive	Promoter
chr1	1398413	1400439	2027	*	Promoter (<=1kb)	1	1399520	1402019	2500	1	148413	ENST00000659048.1	0	ENSG00000224870	MRPL20-AS1	MRPL20 antisense RNA 1	Promoter
chr15	92393340	92395265	1926	*	Promoter (<=1kb)	15	92393881	92468728	74848	1	8128	ENST00000268164.8	0	ENSG00000140557	ST8SIA2	ST8 alpha-N-acetyl-neuraminide alpha-2,8-sialyltransferase 2	Promoter
chr1	182029197	182030375	1179	*	Distal Intergenic	1	182054570	182061712	7143	2	127665	ENST00000339948.3	31337	ENSG00000179930	ZNF648	zinc finger protein 648	Intergenic
chr12	104456360	104458409	2050	*	Promoter (<=1kb)	12	104456948	104762014	305067	1	50515	ENST00000303694.6	0	ENSG00000171310	CHST11	carbohydrate sulfotransferase 11	Promoter
chr9	68704647	68706202	1556	*	Promoter (<=1kb)	9	68705240	69009176	303937	1	8395	ENST00000265382.8	0	ENSG00000107242	PIP5K1B	phosphatidylinositol-4-phosphate 5-kinase type 1 beta	Promoter
chr12	46382775	46384338	1564	*	Promoter (<=1kb)	12	46383652	46876784	493133	1	100288798	ENST00000667191.1	0	0	LOC100288798	uncharacterized LOC100288798	Promoter
chr5	134525720	134528035	2316	*	Promoter (<=1kb)	5	134525742	134579475	53734	1	23338	ENST00000402835.5	0	ENSG00000043143	JADE2	jade family PHD finger 2	Promoter
chr8	30657567	30658699	1133	*	Promoter (<=1kb)	8	30578318	30658236	79919	2	2961	ENST00000355904.9	0	ENSG00000197265	GTF2E2	general transcription factor IIE subunit 2	Promoter
chr20	26541418	26542528	1111	*	Distal Intergenic	20	26187021	26251536	64516	2	284801	ENST00000656445.1	-289882	ENSG00000227195	MIR663AHG	MIR663A host gene	Intergenic
chr5	131263484	131264669	1186	*	Promoter (<=1kb)	5	131263666	131359262	95597	1	56990	ENST00000506419.5	0	ENSG00000158985	CDC42SE2	CDC42 small effector 2	Promoter
chr14	49585889	49587151	1263	*	Promoter (<=1kb)	14	49586580	49586878	299	1	6029	ENST00000618786.1	0	ENSG00000276168	RN7SL1	RNA component of signal recognition particle 7SL1	Promoter
chr2	1743053	1744907	1855	*	Promoter (<=1kb)	2	1631887	1744515	112629	2	7837	ENST00000252804.9	0	ENSG00000130508	PXDN	peroxidasin	Promoter
chr6	158536111	158537863	1753	*	Promoter (<=1kb)	6	158536436	158635428	98993	1	57583	ENST00000367090.4	0	ENSG00000146433	TMEM181	transmembrane protein 181	Promoter
chr2	28751347	28752612	1266	*	Promoter (<=1kb)	2	28708990	28751600	42611	2	112267877	ENST00000666397.1	0	ENSG00000226833	PPP1CB-DT	PPP1CB divergent transcript	Promoter
chr3	113240816	113242533	1718	*	Intron (ENST00000464546.5/91653, intron 2 of 3)	3	113261698	113270944	9247	1	91653	ENST00000477178.1	-19165	ENSG00000144857	BOC	BOC cell adhesion associated, oncogene regulated	Intron
chr9	129641657	129642850	1194	*	Promoter (<=1kb)	9	129634604	129642169	7566	2	140459	ENST00000450050.6	0	ENSG00000148331	ASB6	ankyrin repeat and SOCS box containing 6	Promoter
chr3	51966782	51968631	1850	*	Promoter (<=1kb)	3	51957454	51967457	10004	2	57060	ENST00000355852.6	0	ENSG00000090097	PCBP4	poly(rC) binding protein 4	Promoter
chr19	40425011	40426595	1585	*	Promoter (<=1kb)	19	40421589	40425992	4404	2	29950	ENST00000357949.5	0	ENSG00000197019	SERTAD1	SERTA domain containing 1	Promoter
chr17	67376625	67379444	2820	*	Promoter (<=1kb)	17	67377281	67697256	319976	1	26207	ENST00000581322.6	0	ENSG00000154217	PITPNC1	phosphatidylinositol transfer protein cytoplasmic 1	Promoter
chr1	179081625	179083126	1502	*	Promoter (<=1kb)	1	179082070	179085855	3786	1	64222	ENST00000367625.8	0	ENSG00000186283	TOR3A	torsin family 3 member A	Promoter
chr1	201468158	201470046	1889	*	Promoter (<=1kb)	1	201464278	201469188	4911	2	23612	ENST00000367311.5	0	ENSG00000174307	PHLDA3	pleckstrin homology like domain family A member 3	Promoter
chr9	127611573	127613601	2029	*	Promoter (<=1kb)	9	127611760	127663265	51506	1	6812	ENST00000625363.2	0	ENSG00000136854	STXBP1	syntaxin binding protein 1	Promoter
chr22	30288920	30290693	1774	*	Promoter (<=1kb)	22	30285117	30289505	4389	2	652968	ENST00000407689.8	0	ENSG00000239282	CASTOR1	cytosolic arginine sensor for mTORC1 subunit 1	Promoter
chr1	22141331	22143916	2586	*	Promoter (<=1kb)	1	22142850	22157401	14552	1	105376845	ENST00000648968.1	0	ENSG00000285873	LOC105376845	uncharacterized LOC105376845	Promoter
chr5	154445166	154447064	1899	*	Promoter (<=1kb)	5	154325568	154445819	120252	2	386627	ENST00000658072.1	0	ENSG00000245275	SAP30L-AS1	SAP30L antisense RNA 1 (head to head)	Promoter
chr14	35403690	35405355	1666	*	Promoter (<=1kb)	14	35401513	35404749	3237	2	4792	ENST00000216797.10	0	ENSG00000100906	NFKBIA	NFKB inhibitor alpha	Promoter
chr2	25340144	25342695	2552	*	Promoter (<=1kb)	2	25227855	25342590	114736	2	1788	ENST00000264709.7	0	ENSG00000119772	DNMT3A	DNA methyltransferase 3 alpha	Promoter
chr8	70607386	70608839	1454	*	Promoter (<=1kb)	8	70573218	70608416	35199	2	23471	ENST00000262213.7	0	ENSG00000067167	TRAM1	translocation associated membrane protein 1	Promoter
chr8	143368211	143369463	1253	*	Promoter (<=1kb)	8	143368876	143384221	15346	1	114822	ENST00000289013.11	0	ENSG00000158106	RHPN1	rhophilin Rho GTPase binding protein 1	Promoter
chr14	103628039	103630072	2034	*	Promoter (<=1kb)	14	103629177	103714249	85073	1	3831	ENST00000348520.10	0	ENSG00000126214	KLC1	kinesin light chain 1	Promoter
chr2	9422703	9423983	1281	*	Promoter (<=1kb)	2	9423651	9432688	9038	1	51692	ENST00000475482.5	0	ENSG00000119203	CPSF3	cleavage and polyadenylation specific factor 3	Promoter
chr7	65872664	65873982	1319	*	Promoter (<=1kb)	7	65873074	65959558	86485	1	154807	ENST00000360768.5	0	ENSG00000196715	VKORC1L1	vitamin K epoxide reductase complex subunit 1 like 1	Promoter
chr1	161044825	161046558	1734	*	Promoter (<=1kb)	1	161039251	161044941	5691	2	7391	ENST00000368020.5	0	ENSG00000158773	USF1	upstream transcription factor 1	Promoter
chr19	48636779	48638702	1924	*	Promoter (<=1kb)	19	48630030	48637379	7350	2	1628	ENST00000222122.10	0	ENSG00000105516	DBP	D-box binding PAR bZIP transcription factor	Promoter
chr18	31942357	31944077	1721	*	Promoter (<=1kb)	18	31829197	31943128	113932	2	22878	ENST00000283351.10	0	ENSG00000153339	TRAPPC8	trafficking protein particle complex subunit 8	Promoter
chr11	65887858	65889374	1517	*	Promoter (<=1kb)	11	65883740	65888471	4732	2	9158	ENST00000357519.9	0	ENSG00000172500	FIBP	FGF1 intracellular binding protein	Promoter
chr2	9950825	9952244	1420	*	Promoter (<=1kb)	2	9951693	9961082	9390	1	29841	ENST00000439493.5	0	ENSG00000134317	GRHL1	grainyhead like transcription factor 1	Promoter
chr1	201022817	201024276	1460	*	Promoter (<=1kb)	1	201023949	201027790	3842	1	101929305	ENST00000446333.1	0	0	LOC101929305	uncharacterized LOC101929305	Promoter
chr2	39119943	39121798	1856	*	Promoter (<=1kb)	2	38981549	39121051	139503	2	6654	ENST00000402219.8	0	ENSG00000115904	SOS1	SOS Ras/Rac guanine nucleotide exchange factor 1	Promoter
chr11	65040628	65041967	1340	*	Promoter (<=1kb)	11	65040901	65044799	3899	1	29901	ENST00000531072.1	0	ENSG00000168061	SAC3D1	SAC3 domain containing 1	Promoter
chr11	34915730	34916947	1218	*	Promoter (<=1kb)	11	34882295	34916379	34085	2	51074	ENST00000395787.4	0	ENSG00000149089	APIP	APAF1 interacting protein	Promoter
chr15	51621900	51623329	1430	*	Promoter (<=1kb)	15	51447711	51622833	175123	2	23312	ENST00000251076.9	0	ENSG00000104093	DMXL2	Dmx like 2	Promoter
chr1	26529295	26530820	1526	*	Promoter (<=1kb)	1	26529761	26546983	17223	1	6195	ENST00000525525.5	0	ENSG00000117676	RPS6KA1	ribosomal protein S6 kinase A1	Promoter
chr11	61508307	61509724	1418	*	Promoter (<=1kb)	11	61508596	61508657	62	1	100616470	ENST00000577388.1	0	ENSG00000266006	MIR4488	microRNA 4488	Promoter
chr17	45160766	45162301	1536	*	Promoter (<=1kb)	17	45150400	45161510	11111	2	112268203	ENST00000589950.1	0	0	HEXIM2-AS1	HEXIM2 antisense RNA 1	Promoter
chr15	77631972	77634333	2362	*	Promoter (<=1kb)	15	77613027	77632912	19886	2	84894	ENST00000355300.7	0	ENSG00000169783	LINGO1	leucine rich repeat and Ig domain containing 1	Promoter
chr1	148678204	148680534	2331	*	Promoter (<=1kb)	1	148593645	148679742	86098	2	100996763	ENST00000606877.2	0	ENSG00000286019	NOTCH2NLB	notch 2 N-terminal like B	Promoter
chr2	222860420	222861750	1331	*	Promoter (<=1kb)	2	222860942	222942222	81281	1	2181	ENST00000392066.7	0	ENSG00000123983	ACSL3	acyl-CoA synthetase long chain family member 3	Promoter
chr4	125314376	125316202	1827	*	Promoter (<=1kb)	4	125314918	125492932	178015	1	79633	ENST00000674496.2	0	ENSG00000196159	FAT4	FAT atypical cadherin 4	Promoter
chr1	11680441	11681820	1380	*	Promoter (<=1kb)	1	11674480	11681148	6669	2	10459	ENST00000376692.9	0	ENSG00000116670	MAD2L2	mitotic arrest deficient 2 like 2	Promoter
chr5	122845029	122846330	1302	*	Promoter (<=1kb)	5	122845518	123008610	163093	1	28966	ENST00000513881.5	0	ENSG00000064652	SNX24	sorting nexin 24	Promoter
chr3	195259489	195260941	1453	*	Promoter (<=1kb)	3	195180394	195260080	79687	2	152002	ENST00000494175.1	0	ENSG00000173950	XXYLT1	xyloside xylosyltransferase 1	Promoter
chr1	151611768	151613687	1920	*	Promoter (<=1kb)	1	151612006	151693618	81613	1	81609	ENST00000642376.1	0	ENSG00000143376	SNX27	sorting nexin 27	Promoter
chr11	63838497	63839583	1087	*	Promoter (<=1kb)	11	63838928	63911019	72092	1	2011	ENST00000377810.8	0	ENSG00000072518	MARK2	microtubule affinity regulating kinase 2	Promoter
chr22	18000198	18001919	1722	*	Promoter (<=1kb)	22	17839592	18001501	161910	2	57553	ENST00000495076.5	0	ENSG00000243156	MICAL3	microtubule associated monooxygenase, calponin and LIM domain containing 3	Promoter
chr1	70410540	70412024	1485	*	Promoter (<=1kb)	1	70411218	70439851	28634	1	1491	ENST00000411986.6	0	ENSG00000116761	CTH	cystathionine gamma-lyase	Promoter
chr2	231780623	231781777	1155	*	Promoter (<=1kb)	2	231732433	231781282	48850	2	5147	ENST00000287600.9	0	ENSG00000156973	PDE6D	phosphodiesterase 6D	Promoter
chr7	135211020	135212183	1164	*	Promoter (<=1kb)	7	135183839	135211526	27688	2	29062	ENST00000354475.5	0	ENSG00000105875	WDR91	WD repeat domain 91	Promoter
chr1	18901933	18903523	1591	*	Promoter (<=1kb)	1	18871430	18902553	31124	2	8659	ENST00000290597.9	0	ENSG00000159423	ALDH4A1	aldehyde dehydrogenase 4 family member A1	Promoter
chr5	172187507	172189178	1672	*	Promoter (<=1kb)	5	172042079	172188224	146146	2	6793	ENST00000176763.10	0	ENSG00000072786	STK10	serine/threonine kinase 10	Promoter
chr1	3610021	3612522	2502	*	Promoter (<=1kb)	1	3487951	3611508	123558	2	1953	ENST00000356575.9	0	ENSG00000162591	MEGF6	multiple EGF like domains 6	Promoter
chr2	46541897	46543551	1655	*	Promoter (<=1kb)	2	46542490	46584688	42199	1	23433	ENST00000238738.9	0	ENSG00000119729	RHOQ	ras homolog family member Q	Promoter
chr9	137295209	137296729	1521	*	Exon (ENST00000566954.1/ENST00000566954.1, exon 1 of 1)	9	137299631	137302271	2641	2	441478	ENST00000356628.4	5542	ENSG00000198435	NRARP	NOTCH regulated ankyrin repeat protein	Exon
chr6	169701333	169702882	1550	*	Promoter (<=1kb)	6	169419969	169702047	282079	2	253769	ENST00000648086.1	0	ENSG00000184465	WDR27	WD repeat domain 27	Promoter
chr1	156766720	156768386	1667	*	Promoter (<=1kb)	1	156742526	156766925	24400	2	3068	ENST00000465180.5	0	ENSG00000143321	HDGF	heparin binding growth factor	Promoter
chr17	4789463	4790739	1277	*	Promoter (<=1kb)	17	4788964	4790589	1626	1	388323	ENST00000331264.8	499	ENSG00000182327	GLTPD2	glycolipid transfer protein domain containing 2	Promoter
chr2	186485712	186486957	1246	*	Promoter (<=1kb)	2	186486253	186506091	19839	1	55854	ENST00000421536.5	0	ENSG00000065548	ZC3H15	zinc finger CCCH-type containing 15	Promoter
chr15	90902250	90903862	1613	*	Promoter (<=1kb)	15	90902275	90905270	2996	1	4122	ENST00000558853.5	0	ENSG00000196547	MAN2A2	mannosidase alpha class 2A member 2	Promoter
chr6	158167484	158168911	1428	*	Promoter (<=1kb)	6	158168350	158192881	24532	1	404672	ENST00000648328.1	0	ENSG00000272047	GTF2H5	general transcription factor IIH subunit 5	Promoter
chr19	41859494	41860765	1272	*	Promoter (<=1kb)	19	41860255	41861606	1352	1	6223	ENST00000598466.5	0	ENSG00000105372	RPS19	ribosomal protein S19	Promoter
chr1	19643539	19645671	2133	*	Promoter (<=1kb)	1	19643714	19656911	13198	1	4681	ENST00000439664.5	0	ENSG00000158747	NBL1	NBL1, DAN family BMP antagonist	Promoter
chr5	123511708	123513516	1809	*	Promoter (<=1kb)	5	123512099	123617040	104942	1	1456	ENST00000345990.8	0	ENSG00000151292	CSNK1G3	casein kinase 1 gamma 3	Promoter
chr14	32484022	32485193	1172	*	Promoter (9-10kb)	14	32494271	32545455	51185	1	9472	ENST00000554410.5	-9078	ENSG00000151320	AKAP6	A-kinase anchoring protein 6	Promoter
chr2	64453783	64455113	1331	*	Promoter (<=1kb)	2	64395220	64453798	58579	2	105374771	ENST00000441630.1	0	0	LGALSL-DT	LGALSL divergent transcript	Promoter
chr2	39436315	39437890	1576	*	Promoter (<=1kb)	2	39436530	39601410	164881	1	728730	ENST00000659562.1	0	ENSG00000231312	MAP4K3-DT	MAP4K3 divergent transcript	Promoter
chr9	135499308	135501232	1925	*	Promoter (<=1kb)	9	135495181	135499869	4689	2	138162	ENST00000429260.7	0	ENSG00000160345	C9orf116	chromosome 9 open reading frame 116	Promoter
chr1	234610636	234611525	890	*	Promoter (<=1kb)	1	234604269	234610178	5910	2	359948	ENST00000366609.4	-458	ENSG00000168264	IRF2BP2	interferon regulatory factor 2 binding protein 2	Promoter
chr1	205313312	205314633	1322	*	Intron (ENST00000367157.6/81788, intron 1 of 6)	1	205302063	205321745	19683	2	81788	ENST00000367157.6	7112	ENSG00000163545	NUAK2	NUAK family kinase 2	Intron
chr19	11434754	11436065	1312	*	Promoter (<=1kb)	19	11420604	11435178	14575	2	115948	ENST00000591345.5	0	ENSG00000198003	ODAD3	outer dynein arm docking complex subunit 3	Promoter
chr5	90473557	90475073	1517	*	Promoter (<=1kb)	5	90474059	90495707	21649	1	10622	ENST00000505345.5	0	ENSG00000113356	POLR3G	RNA polymerase III subunit G	Promoter
chr4	139015133	139016478	1346	*	Promoter (<=1kb)	4	139015781	139045939	30159	1	25819	ENST00000280614.4	0	ENSG00000151014	NOCT	nocturnin	Promoter
chr4	8629828	8631980	2153	*	Distal Intergenic	4	8618092	8619487	1396	1	8532	ENST00000513486.1	11736	ENSG00000109625	CPZ	carboxypeptidase Z	Intergenic
chr2	12716155	12717542	1388	*	Promoter (<=1kb)	2	12716910	12717750	841	1	28951	ENST00000483034.1	0	ENSG00000071575	TRIB2	tribbles pseudokinase 2	Promoter
chr15	65420973	65423452	2480	*	Promoter (<=1kb)	15	65381484	65422947	41464	2	57722	ENST00000352385.3	0	ENSG00000103742	IGDCC4	immunoglobulin superfamily DCC subclass member 4	Promoter
chr20	62793461	62795009	1549	*	Promoter (1-2kb)	20	62796473	62801729	5257	1	55257	ENST00000370487.5	-1464	ENSG00000101189	MRGBP	MRG domain binding protein	Promoter
chr1	9291672	9294147	2476	*	Promoter (<=1kb)	1	9292894	9369532	76639	1	80176	ENST00000328089.11	0	ENSG00000171621	SPSB1	splA/ryanodine receptor domain and SOCS box containing 1	Promoter
chr9	89604731	89606647	1917	*	Promoter (<=1kb)	9	89605012	89606555	1544	1	10912	ENST00000252506.11	0	ENSG00000130222	GADD45G	growth arrest and DNA damage inducible gamma	Promoter
chr1	119139936	119140876	941	*	Promoter (<=1kb)	1	119140391	119238057	97667	1	101929147	ENST00000667138.1	0	ENSG00000231365	WARS2-AS1	WARS2 antisense RNA 1	Promoter
chr6	117482276	117483852	1577	*	Promoter (<=1kb)	6	117482640	117503899	21260	1	285761	ENST00000528162.1	0	ENSG00000164465	DCBLD1	discoidin, CUB and LCCL domain containing 1	Promoter
chr13	49935750	49937087	1338	*	Promoter (<=1kb)	13	49912702	49936340	23639	2	57213	ENST00000361840.8	0	ENSG00000123178	SPRYD7	SPRY domain containing 7	Promoter
chr2	164840535	164842305	1771	*	Promoter (<=1kb)	2	164840661	165067564	226904	1	101929633	ENST00000670672.1	0	0	LOC101929633	uncharacterized LOC101929633	Promoter
chr1	171780826	171782265	1440	*	Promoter (<=1kb)	1	171781660	171797716	16057	1	51603	ENST00000361735.4	0	ENSG00000010165	METTL13	methyltransferase 13, eEF1A lysine and N-terminal methyltransferase	Promoter
chr3	50336879	50338268	1390	*	Promoter (<=1kb)	3	50337511	50338300	790	1	102060282	ENST00000629828.1	0	ENSG00000281358	RASSF1-AS1	RASSF1 antisense RNA 1	Promoter
chr6	145963493	145964875	1383	*	Promoter (<=1kb)	6	145884807	145964358	79552	2	257218	ENST00000275233.12	0	ENSG00000146414	SHPRH	SNF2 histone linker PHD RING helicase	Promoter
chr6	117601405	117603004	1600	*	Promoter (<=1kb)	6	117560269	117602511	42243	2	57120	ENST00000368498.7	0	ENSG00000047932	GOPC	golgi associated PDZ and coiled-coil motif containing	Promoter
chr9	133375300	133376763	1464	*	Promoter (<=1kb)	9	133376366	133406096	29731	1	169436	ENST00000371957.4	0	ENSG00000198870	STKLD1	serine/threonine kinase like domain containing 1	Promoter
chr2	45649852	45652236	2385	*	Promoter (<=1kb)	2	45651345	45843034	191690	1	5581	ENST00000421201.1	0	ENSG00000171132	PRKCE	protein kinase C epsilon	Promoter
chr17	76725945	76727499	1555	*	Promoter (<=1kb)	17	76726830	76733516	6687	1	124512	ENST00000589977.5	0	ENSG00000181038	METTL23	methyltransferase like 23	Promoter
chr17	7841398	7843215	1818	*	Promoter (<=1kb)	17	7844207	7844972	766	1	23135	ENST00000575521.1	-992	ENSG00000132510	KDM6B	lysine demethylase 6B	Promoter
chr10	12042308	12043516	1209	*	Promoter (<=1kb)	10	11920022	12042809	122788	2	26019	ENST00000357604.10	0	ENSG00000151461	UPF2	UPF2 regulator of nonsense mediated mRNA decay	Promoter
chr5	171418521	171420337	1817	*	Promoter (<=1kb)	5	171419647	171457626	37980	1	8817	ENST00000274625.6	0	ENSG00000156427	FGF18	fibroblast growth factor 18	Promoter
chr16	11915043	11916550	1508	*	Promoter (<=1kb)	16	11868128	11915956	47829	2	2935	ENST00000434724.7	0	ENSG00000103342	GSPT1	G1 to S phase transition 1	Promoter
chr1	31238500	31240356	1857	*	Promoter (<=1kb)	1	31179745	31239887	60143	2	79570	ENST00000373736.7	0	ENSG00000084628	NKAIN1	sodium/potassium transporting ATPase interacting 1	Promoter
chr19	6392935	6394463	1529	*	Promoter (<=1kb)	19	6392921	6392983	63	2	102465473	ENST00000611058.1	0	ENSG00000273758	MIR6790	microRNA 6790	Promoter
chr11	45803951	45806089	2139	*	Promoter (<=1kb)	11	45804072	45811558	7487	1	55343	ENST00000442528.2	0	ENSG00000181830	SLC35C1	solute carrier family 35 member C1	Promoter
chr16	30957130	30958530	1401	*	Promoter (<=1kb)	16	30957754	30984664	26911	1	9739	ENST00000262519.14	0	ENSG00000099381	SETD1A	SET domain containing 1A, histone lysine methyltransferase	Promoter
chr11	46391213	46393048	1836	*	Promoter (<=1kb)	11	46383789	46391776	7988	2	1132	ENST00000682254.1	0	ENSG00000180720	CHRM4	cholinergic receptor muscarinic 4	Promoter
chr12	130871425	130872832	1408	*	Promoter (<=1kb)	12	130872037	130877676	5640	1	5901	ENST00000448750.7	0	ENSG00000132341	RAN	RAN, member RAS oncogene family	Promoter
chr22	38397826	38399432	1607	*	Promoter (<=1kb)	22	38291918	38398522	106605	2	102800317	ENST00000400206.7	0	ENSG00000283900	TPTEP2-CSNK1E	TPTEP2-CSNK1E readthrough	Promoter
chr15	67839724	67840877	1154	*	Promoter (<=1kb)	15	67839939	67840045	107	2	26827	ENST00000383898.1	0	ENSG00000206625	RNU6-1	RNA, U6 small nuclear 1	Promoter
chr3	157088318	157089639	1322	*	Promoter (<=1kb)	3	157089634	157101139	11506	1	100498859	ENST00000665841.1	0	0	LINC00881	long intergenic non-protein coding RNA 881	Promoter
chr2	70086353	70087818	1466	*	Promoter (<=1kb)	2	69960108	70086483	126376	2	151516	ENST00000682294.1	0	ENSG00000179818	ASPRV1	aspartic peptidase retroviral like 1	Promoter
chr1	232629573	232630885	1313	*	Promoter (<=1kb)	1	232397965	232630122	232158	2	57568	ENST00000674749.1	0	ENSG00000116991	SIPA1L2	signal induced proliferation associated 1 like 2	Promoter
chr22	27800942	27802885	1944	*	Promoter (<=1kb)	22	27748277	27801756	53480	2	4330	ENST00000302326.5	0	ENSG00000169184	MN1	MN1 proto-oncogene, transcriptional regulator	Promoter
chr4	165112136	165113428	1293	*	Promoter (<=1kb)	4	165070608	165112860	42253	2	201931	ENST00000306480.11	0	ENSG00000170088	TMEM192	transmembrane protein 192	Promoter
chr11	66677335	66678726	1392	*	Promoter (<=1kb)	11	66664998	66677748	12751	2	83759	ENST00000525754.5	0	ENSG00000173914	RBM4B	RNA binding motif protein 4B	Promoter
chr2	153477725	153479256	1532	*	Promoter (<=1kb)	2	153477338	153478762	1425	2	56475	ENST00000325926.4	0	ENSG00000177519	RPRM	reprimo, TP53 dependent G2 arrest mediator homolog	Promoter
chr7	100611720	100613096	1377	*	Promoter (<=1kb)	7	100612102	100615326	3225	1	64598	ENST00000223054.8	0	ENSG00000106330	MOSPD3	motile sperm domain containing 3	Promoter
chr1	11012170	11013336	1167	*	Promoter (<=1kb)	1	11012344	11020489	8146	1	23435	ENST00000473118.5	0	ENSG00000120948	TARDBP	TAR DNA binding protein	Promoter
chr9	109012201	109014159	1959	*	Promoter (<=1kb)	9	108942569	109013522	70954	2	8727	ENST00000374595.8	0	ENSG00000119326	CTNNAL1	catenin alpha like 1	Promoter
chr11	110092269	110093989	1721	*	Promoter (<=1kb)	11	110093392	110171841	78450	1	85463	ENST00000278590.8	0	ENSG00000149289	ZC3H12C	zinc finger CCCH-type containing 12C	Promoter
chr1	94417710	94419083	1374	*	Promoter (<=1kb)	1	94418389	94518663	100275	1	5825	ENST00000370214.9	0	ENSG00000117528	ABCD3	ATP binding cassette subfamily D member 3	Promoter
chr19	10835108	10836792	1685	*	Promoter (<=1kb)	19	10832067	10836212	4146	2	11018	ENST00000214869.7	0	ENSG00000099203	TMED1	transmembrane p24 trafficking protein 1	Promoter
chr5	72816073	72817371	1299	*	Promoter (<=1kb)	5	72816312	72916733	100422	1	3842	ENST00000680533.1	0	ENSG00000083312	TNPO1	transportin 1	Promoter
chr6	37102060	37103566	1507	*	Distal Intergenic	6	37170152	37175428	5277	1	5292	ENST00000373509.6	-66586	ENSG00000137193	PIM1	Pim-1 proto-oncogene, serine/threonine kinase	Intergenic
chr3	101848741	101850153	1413	*	Promoter (<=1kb)	3	101849514	101859523	10010	1	64332	ENST00000326151.9	0	ENSG00000144802	NFKBIZ	NFKB inhibitor zeta	Promoter
chr15	78872252	78873947	1696	*	Promoter (<=1kb)	15	78872814	78898133	25320	1	10933	ENST00000331268.9	0	ENSG00000185787	MORF4L1	mortality factor 4 like 1	Promoter
chr7	55964298	55965318	1021	*	Promoter (<=1kb)	7	55964581	56000181	35601	1	2631	ENST00000446778.5	0	ENSG00000146729	NIPSNAP2	nipsnap homolog 2	Promoter
chr17	47693620	47695415	1796	*	Promoter (<=1kb)	17	47694081	47698726	4646	1	9755	ENST00000578982.5	0	ENSG00000198933	TBKBP1	TBK1 binding protein 1	Promoter
chr5	73446805	73449062	2258	*	Promoter (<=1kb)	5	73446266	73448777	2512	2	2297	ENST00000615637.3	0	ENSG00000251493	FOXD1	forkhead box D1	Promoter
chr17	44186189	44187465	1277	*	Promoter (<=1kb)	17	44175968	44186707	10740	2	339201	ENST00000588785.6	0	ENSG00000267080	ASB16-AS1	ASB16 antisense RNA 1	Promoter
chr1	204506080	204508333	2254	*	Promoter (8-9kb)	1	204516379	204558119	41741	1	4194	ENST00000367183.7	-8046	ENSG00000198625	MDM4	MDM4 regulator of p53	Promoter
chr8	85813606	85816021	2416	*	Exon (ENST00000622260.1/ENST00000622260.1, exon 2 of 2)	8	85851446	85861562	10117	2	105375622	ENST00000650562.1	45541	ENSG00000285768	LINC02849	long intergenic non-protein coding RNA 2849	Exon
chr6	135497326	135498195	870	*	Promoter (<=1kb)	6	135497422	135500438	3017	1	100131814	ENST00000664629.1	0	ENSG00000231028	AHI1-DT	AHI1 divergent transcript	Promoter
chr12	100266488	100267893	1406	*	Promoter (<=1kb)	12	100203669	100267079	63411	2	120863	ENST00000378244.6	0	ENSG00000166153	DEPDC4	DEP domain containing 4	Promoter
chr16	89827637	89829307	1671	*	Promoter (<=1kb)	16	89828475	89871319	42845	1	84501	ENST00000378247.8	0	ENSG00000204991	SPIRE2	spire type actin nucleation factor 2	Promoter
chr14	74492959	74494466	1508	*	Promoter (<=1kb)	14	74476192	74493307	17116	2	10577	ENST00000434013.6	0	ENSG00000119655	NPC2	NPC intracellular cholesterol transporter 2	Promoter
chr7	140696312	140697740	1429	*	Promoter (<=1kb)	7	140695336	140697077	1742	2	100134713	ENST00000465466.1	0	ENSG00000240889	NDUFB2-AS1	NDUFB2 antisense RNA 1	Promoter
chr11	65353969	65355913	1945	*	Promoter (<=1kb)	11	65354751	65357613	2863	1	220359	ENST00000309880.6	0	ENSG00000173825	TIGD3	tigger transposable element derived 3	Promoter
chr1	1658037	1660013	1977	*	Promoter (<=1kb)	1	1635225	1659004	23780	2	984	ENST00000341832.11	0	ENSG00000248333	CDK11B	cyclin dependent kinase 11B	Promoter
chr2	120735249	120737769	2521	*	Promoter (<=1kb)	2	120735623	120951445	215823	1	2736	ENST00000482119.6	0	ENSG00000074047	GLI2	GLI family zinc finger 2	Promoter
chr2	174247843	174249078	1236	*	Promoter (<=1kb)	2	174072447	174248532	176086	2	29789	ENST00000284719.8	0	ENSG00000138430	OLA1	Obg like ATPase 1	Promoter
chr10	28676949	28678399	1451	*	Promoter (<=1kb)	10	28677510	28682677	5168	1	25805	ENST00000497699.1	0	ENSG00000095739	BAMBI	BMP and activin membrane bound inhibitor	Promoter
chr8	45927865	45928879	1015	*	Distal Intergenic	8	46579213	46614523	35311	2	389652	ENST00000518311.3	685644	ENSG00000248498	ASNSP1	ASNS pseudogene 1	Intergenic
chr1	45802631	45804698	2068	*	Promoter (<=1kb)	1	45803612	46036122	232511	1	23139	ENST00000361297.7	0	ENSG00000086015	MAST2	microtubule associated serine/threonine kinase 2	Promoter
chr19	13162640	13165088	2449	*	Distal Intergenic	19	13150415	13154249	3835	1	9592	ENST00000587885.1	12225	ENSG00000160888	IER2	immediate early response 2	Intergenic
chr3	61560556	61562017	1462	*	Promoter (<=1kb)	3	61561569	61771395	209827	1	5793	ENST00000495879.1	0	ENSG00000144724	PTPRG	protein tyrosine phosphatase receptor type G	Promoter
chr2	158967532	158969419	1888	*	Promoter (<=1kb)	2	158968640	159232659	264020	1	85461	ENST00000263635.8	0	ENSG00000115183	TANC1	tetratricopeptide repeat, ankyrin repeat and coiled-coil containing 1	Promoter
chr16	2339870	2341174	1305	*	Promoter (<=1kb)	16	2275881	2340728	64848	2	21	ENST00000301732.10	0	ENSG00000167972	ABCA3	ATP binding cassette subfamily A member 3	Promoter
chr2	138501143	138502710	1568	*	Promoter (<=1kb)	2	138418284	138501698	83415	2	105373637	ENST00000431985.5	0	0	SPOPL-DT	SPOPL divergent transcript	Promoter
chr19	19032885	19034035	1151	*	Promoter (<=1kb)	19	18990890	19033816	42927	2	10147	ENST00000594773.5	0	ENSG00000064607	SUGP2	SURP and G-patch domain containing 2	Promoter
chr12	25385467	25386818	1352	*	Exon (ENST00000622671.1/ENST00000622671.1, exon 1 of 1)	12	25502925	25519961	17037	2	160492	ENST00000539523.1	133143	ENSG00000152936	LMNTD1	lamin tail domain containing 1	Exon
chr10	58268635	58269533	899	*	Promoter (<=1kb)	10	58269162	58289586	20425	1	55847	ENST00000333926.6	0	ENSG00000122873	CISD1	CDGSH iron sulfur domain 1	Promoter
chr8	144094482	144095573	1092	*	Promoter (<=1kb)	8	144095039	144097525	2487	1	1537	ENST00000533444.1	0	ENSG00000179091	CYC1	cytochrome c1	Promoter
chr5	80255488	80256653	1166	*	Promoter (<=1kb)	5	80111651	80256019	144369	2	256987	ENST00000509193.5	0	ENSG00000164300	SERINC5	serine incorporator 5	Promoter
chr1	47313154	47314733	1580	*	Promoter (<=1kb)	1	47250139	47314147	64009	2	6491	ENST00000360380.7	0	ENSG00000123473	STIL	STIL centriolar assembly protein	Promoter
chr2	27071141	27072680	1540	*	Promoter (<=1kb)	2	27070472	27071649	1178	2	100128731	ENST00000447619.5	0	ENSG00000228474	OST4	oligosaccharyltransferase complex subunit 4, non-catalytic	Promoter
chr6	99514773	99516157	1385	*	Promoter (<=1kb)	6	99432325	99515423	83099	2	85015	ENST00000500704.7	0	ENSG00000123552	USP45	ubiquitin specific peptidase 45	Promoter
chr2	101252106	101253371	1266	*	Promoter (<=1kb)	2	101090253	101252866	162614	2	11138	ENST00000463469.5	0	ENSG00000204634	TBC1D8	TBC1 domain family member 8	Promoter
chr17	59106007	59107544	1538	*	Promoter (<=1kb)	17	58982651	59106921	124271	2	4591	ENST00000393066.7	0	ENSG00000108395	TRIM37	tripartite motif containing 37	Promoter
chr1	168135645	168137692	2048	*	Promoter (<=1kb)	1	168079542	168136930	57389	2	23432	ENST00000682931.1	0	ENSG00000143147	GPR161	G protein-coupled receptor 161	Promoter
chr9	33024589	33026015	1427	*	Promoter (<=1kb)	9	33025273	33039907	14635	1	3301	ENST00000330899.5	0	ENSG00000086061	DNAJA1	DnaJ heat shock protein family (Hsp40) member A1	Promoter
chr4	17576801	17577878	1078	*	Promoter (<=1kb)	4	17577198	17607970	30773	1	51056	ENST00000226299.9	0	ENSG00000002549	LAP3	leucine aminopeptidase 3	Promoter
chr4	102500454	102502479	2026	*	Promoter (<=1kb)	4	102501331	102616915	115585	1	4790	ENST00000394820.8	0	ENSG00000109320	NFKB1	nuclear factor kappa B subunit 1	Promoter
chr6	73653185	73654600	1416	*	Promoter (<=1kb)	6	73593379	73653992	60614	2	26503	ENST00000355773.6	0	ENSG00000119899	SLC17A5	solute carrier family 17 member 5	Promoter
chr4	152779036	152780442	1407	*	Promoter (<=1kb)	4	152769354	152779730	10377	2	201798	ENST00000304337.3	0	ENSG00000169989	TIGD4	tigger transposable element derived 4	Promoter
chr9	108933398	108934909	1512	*	Promoter (<=1kb)	9	108934400	108940954	6555	1	54942	ENST00000322940.11	0	ENSG00000119328	ABITRAM	actin binding transcription modulator	Promoter
chr6	95576507	95578237	1731	*	Promoter (<=1kb)	6	95575183	95577450	2268	2	101927288	ENST00000564541.1	0	ENSG00000261366	MANEA-DT	MANEA divergent transcript	Promoter
chr5	179820298	179821909	1612	*	Promoter (<=1kb)	5	179820607	179824287	3681	1	8878	ENST00000464493.5	0	ENSG00000161011	SQSTM1	sequestosome 1	Promoter
chr3	10047	10951	905	*	Promoter (<=1kb)	3	11745	24849	13105	1	102723448	ENST00000661675.1	-794	ENSG00000223587	LINC01986	long intergenic non-protein coding RNA 1986	Promoter
chr14	52729812	52730946	1135	*	Promoter (<=1kb)	14	52730166	52774989	44824	1	6815	ENST00000354586.5	0	ENSG00000198252	STYX	serine/threonine/tyrosine interacting protein	Promoter
chr1	31644312	31645721	1410	*	Promoter (<=1kb)	1	31644694	31649371	4678	1	107985471	ENST00000581333.1	0	0	PEF1-AS1	PEF1 and COL16A1 antisense RNA 1	Promoter
chr10	121927164	121928659	1496	*	Promoter (<=1kb)	10	121928312	121951965	23654	1	100130887	ENST00000437593.1	0	ENSG00000226864	ATE1-AS1	ATE1 antisense RNA 1	Promoter
chr7	74173665	74175030	1366	*	Promoter (<=1kb)	7	74174231	74197050	22820	1	7458	ENST00000678438.1	0	ENSG00000106682	EIF4H	eukaryotic translation initiation factor 4H	Promoter
chr8	23246181	23247345	1165	*	Promoter (<=1kb)	8	23246637	23256563	9927	1	91782	ENST00000519414.5	0	ENSG00000147457	CHMP7	charged multivesicular body protein 7	Promoter
chr12	19439085	19440809	1725	*	Promoter (<=1kb)	12	19439492	19522227	82736	1	121536	ENST00000266508.14	0	ENSG00000139154	AEBP2	AE binding protein 2	Promoter
chr6	153001995	153003321	1327	*	Promoter (<=1kb)	6	152987362	153002685	15324	2	54516	ENST00000367230.5	0	ENSG00000112031	MTRF1L	mitochondrial translation release factor 1 like	Promoter
chr3	52704764	52706506	1743	*	Promoter (<=1kb)	3	52704955	52708157	3203	1	28972	ENST00000423431.5	0	ENSG00000114902	SPCS1	signal peptidase complex subunit 1	Promoter
chr16	18401173	18402650	1478	*	Promoter (<=1kb)	16	18402178	18402271	94	2	100422836	ENST00000584616.1	0	ENSG00000266291	MIR3180-3	microRNA 3180-3	Promoter
chr10	38526724	38529925	3202	*	Distal Intergenic	10	38407631	38417204	9574	1	101929540	ENST00000634512.1	119093	0	LOC101929540	uncharacterized LOC101929540	Intergenic
chr11	65013578	65014883	1306	*	Promoter (<=1kb)	11	65014182	65040570	26389	1	100528018	ENST00000301886.3	0	ENSG00000273003	ARL2-SNX15	ARL2-SNX15 readthrough (NMD candidate)	Promoter
chr5	80651159	80652443	1285	*	Promoter (1-2kb)	5	80650000	80650086	87	2	100462981	ENST00000604882.2	-1073	ENSG00000269028	MTRNR2L2	MT-RNR2 like 2	Promoter
chr9	85940707	85941834	1128	*	Promoter (<=1kb)	9	85941146	86025462	84317	1	60560	ENST00000361671.10	0	ENSG00000135040	NAA35	N-alpha-acetyltransferase 35, NatC auxiliary subunit	Promoter
chr6	99424673	99426211	1539	*	Promoter (<=1kb)	6	99424922	99432323	7402	1	100130890	ENST00000418945.2	0	ENSG00000279170	TSTD3	thiosulfate sulfurtransferase like domain containing 3	Promoter
chr6	26956149	26957151	1003	*	Promoter (<=1kb)	6	26956932	27023959	67028	1	100133205	ENST00000669756.1	0	ENSG00000224843	LINC00240	long intergenic non-protein coding RNA 240	Promoter
chr10	104328192	104329685	1494	*	Promoter (<=1kb)	10	104312144	104328924	16781	2	85450	ENST00000358187.2	0	ENSG00000148841	ITPRIP	inositol 1,4,5-trisphosphate receptor interacting protein	Promoter
chr12	42144186	42145378	1193	*	Promoter (<=1kb)	12	42081845	42144874	63030	2	283464	ENST00000398675.8	0	ENSG00000151233	GXYLT1	glucoside xylosyltransferase 1	Promoter
chr1	21936142	21938181	2040	*	Promoter (<=1kb)	1	21822244	21937310	115067	2	3339	ENST00000374695.8	0	ENSG00000142798	HSPG2	heparan sulfate proteoglycan 2	Promoter
chr1	16205944	16207326	1383	*	Promoter (<=1kb)	1	16197854	16207011	9158	2	128272	ENST00000478117.5	0	ENSG00000142632	ARHGEF19	Rho guanine nucleotide exchange factor 19	Promoter
chr2	132352087	132353904	1818	*	Promoter (<=1kb)	2	132352722	132353318	597	1	339742	ENST00000458407.1	0	0	FAM201B	family with sequence similarity 201 member B	Promoter
chr16	2752157	2753223	1067	*	Promoter (<=1kb)	16	2737086	2752593	15508	2	100128788	ENST00000667280.1	0	ENSG00000205913	SRRM2-AS1	SRRM2 antisense RNA 1	Promoter
chr22	37657885	37659408	1524	*	Promoter (<=1kb)	22	37641832	37658377	16546	2	101927051	ENST00000456099.1	0	ENSG00000233360	PDXP-DT	PDXP divergent transcript	Promoter
chr8	95133028	95134522	1495	*	Promoter (<=1kb)	8	95133785	95156685	22901	1	79666	ENST00000315367.4	0	ENSG00000175895	PLEKHF2	pleckstrin homology and FYVE domain containing 2	Promoter
chr13	113022086	113023633	1548	*	Promoter (1-2kb)	13	113024664	113034137	9474	1	23263	ENST00000486806.1	-1031	ENSG00000126217	MCF2L	MCF.2 cell line derived transforming sequence like	Promoter
chr9	75890107	75891700	1594	*	Promoter (<=1kb)	9	75890644	76362339	471696	1	5125	ENST00000545128.5	0	ENSG00000099139	PCSK5	proprotein convertase subtilisin/kexin type 5	Promoter
chr3	15601238	15602302	1065	*	Promoter (<=1kb)	3	15560699	15601569	40871	2	26061	ENST00000321169.10	0	ENSG00000131373	HACL1	2-hydroxyacyl-CoA lyase 1	Promoter
chr11	125591854	125593192	1339	*	Promoter (<=1kb)	11	125570284	125592568	22285	2	105369550	ENST00000530526.1	0	ENSG00000149557	STT3A-AS1	STT3A antisense RNA 1	Promoter
chr15	93087884	93090137	2254	*	Promoter (<=1kb)	15	93035273	93089204	53932	2	56963	ENST00000329082.11	0	ENSG00000182175	RGMA	repulsive guidance molecule BMP co-receptor a	Promoter
chr13	32585953	32587551	1599	*	Promoter (<=1kb)	13	32586452	32778019	191568	1	23047	ENST00000315596.15	0	ENSG00000083642	PDS5B	PDS5 cohesin associated factor B	Promoter
chr12	123533079	123534742	1664	*	Promoter (<=1kb)	12	123470054	123533719	63666	2	353116	ENST00000376874.9	0	ENSG00000188026	RILPL1	Rab interacting lysosomal protein like 1	Promoter
chr3	170221854	170223021	1168	*	Promoter (<=1kb)	3	170222424	170305977	83554	1	5584	ENST00000295797.5	0	ENSG00000163558	PRKCI	protein kinase C iota	Promoter
chr7	42911376	42912686	1311	*	Promoter (<=1kb)	7	42908726	42912169	3444	2	79020	ENST00000350427.4	0	ENSG00000136197	C7orf25	chromosome 7 open reading frame 25	Promoter
chr19	18436853	18439847	2995	*	Promoter (<=1kb)	19	18434388	18438111	3724	2	51477	ENST00000582811.6	0	ENSG00000105655	ISYNA1	inositol-3-phosphate synthase 1	Promoter
chr4	127964266	127966078	1813	*	Promoter (<=1kb)	4	127917799	127965949	48151	2	256471	ENST00000296468.8	0	ENSG00000164073	MFSD8	major facilitator superfamily domain containing 8	Promoter
chr12	121399429	121401227	1799	*	Promoter (<=1kb)	12	121345999	121399896	53898	2	51433	ENST00000536837.1	0	ENSG00000089053	ANAPC5	anaphase promoting complex subunit 5	Promoter
chr15	64162413	64164302	1890	*	Promoter (<=1kb)	15	64155740	64162581	6842	2	5479	ENST00000680343.1	0	ENSG00000166794	PPIB	peptidylprolyl isomerase B	Promoter
chr9	127734416	127735774	1359	*	Promoter (<=1kb)	9	127731524	127735292	3769	2	27433	ENST00000336067.10	0	ENSG00000160404	TOR2A	torsin family 2 member A	Promoter
chr4	190122383	190123163	781	*	Distal Intergenic	4	190173774	190175845	2072	1	100288687	ENST00000565211.1	-50611	ENSG00000260596	DUX4	double homeobox 4	Intergenic
chr9	122904522	122905701	1180	*	Promoter (<=1kb)	9	122844556	122905359	60804	2	54542	ENST00000357244.7	0	ENSG00000056586	RC3H2	ring finger and CCCH-type domains 2	Promoter
chr16	30334392	30335925	1534	*	Promoter (<=1kb)	16	30267553	30335054	67502	2	595101	ENST00000529428.5	0	ENSG00000183604	SMG1P5	SMG1 pseudogene 5	Promoter
chr19	5339674	5341428	1755	*	Promoter (<=1kb)	19	5158495	5340803	182309	2	5802	ENST00000588552.5	0	ENSG00000105426	PTPRS	protein tyrosine phosphatase receptor type S	Promoter
chr11	75240918	75242305	1388	*	Promoter (<=1kb)	11	75208054	75241173	33120	2	105369388	ENST00000530792.1	0	0	LOC105369388	uncharacterized LOC105369388	Promoter
chr12	26832115	26833623	1509	*	Promoter (<=1kb)	12	26335352	26833194	497843	2	3709	ENST00000381340.8	0	ENSG00000123104	ITPR2	inositol 1,4,5-trisphosphate receptor type 2	Promoter
chr1	168178368	168179789	1422	*	Promoter (<=1kb)	1	168178962	168202109	23148	1	261726	ENST00000367833.7	0	ENSG00000143155	TIPRL	TOR signaling pathway regulator	Promoter
chr1	204493503	204495256	1754	*	Promoter (<=1kb)	1	204422633	204494805	72173	2	5287	ENST00000684373.1	0	ENSG00000133056	PIK3C2B	phosphatidylinositol-4-phosphate 3-kinase catalytic subunit type 2 beta	Promoter
chr8	142726463	142727875	1413	*	Promoter (<=1kb)	8	142701857	142726992	25136	2	100288181	ENST00000669349.1	0	ENSG00000253741	LNCOC1	lncRNA associated with ovarian cancer 1	Promoter
chr10	79242416	79244064	1649	*	Promoter (<=1kb)	10	79243669	79291085	47417	1	57178	ENST00000472035.5	0	ENSG00000108175	ZMIZ1	zinc finger MIZ-type containing 1	Promoter
chr13	40665892	40667407	1516	*	Promoter (<=1kb)	13	40555667	40666641	110975	2	2308	ENST00000379561.6	0	ENSG00000150907	FOXO1	forkhead box O1	Promoter
chr16	20899804	20901352	1549	*	Promoter (<=1kb)	16	20796340	20900349	104010	2	112479	ENST00000564349.5	0	ENSG00000196678	ERI2	ERI1 exoribonuclease family member 2	Promoter
chr12	30754386	30755473	1088	*	Promoter (<=1kb)	12	30755167	30802602	47436	1	100287314	ENST00000650286.1	0	0	LINC00941	long intergenic non-protein coding RNA 941	Promoter
chr3	48187477	48189096	1620	*	Promoter (<=1kb)	3	48157146	48188356	31211	2	993	ENST00000351231.7	0	ENSG00000164045	CDC25A	cell division cycle 25A	Promoter
chr19	6459229	6460982	1754	*	Promoter (<=1kb)	19	6436081	6459751	23671	2	79085	ENST00000264088.8	0	ENSG00000125648	SLC25A23	solute carrier family 25 member 23	Promoter
chr15	72319455	72320633	1179	*	Promoter (<=1kb)	15	72266746	72319946	53201	2	60677	ENST00000569547.1	0	ENSG00000140488	CELF6	CUGBP Elav-like family member 6	Promoter
chr1	8702669	8704158	1490	*	Promoter (<=1kb)	1	8656193	8703219	47027	2	473	ENST00000468247.1	0	ENSG00000142599	RERE	arginine-glutamic acid dipeptide repeats	Promoter
chr11	74170360	74171613	1254	*	Promoter (<=1kb)	11	74012718	74170792	158075	2	26005	ENST00000442398.7	0	ENSG00000168014	C2CD3	C2 domain containing 3 centriole elongation regulator	Promoter
chr20	23349959	23351580	1622	*	Promoter (<=1kb)	20	23346941	23351486	4546	2	105372572	ENST00000442884.1	0	0	NXT1-AS1	NXT1 antisense RNA 1	Promoter
chr17	49361337	49362731	1395	*	Promoter (<=1kb)	17	49362382	49367596	5215	1	102724596	ENST00000507337.2	0	0	ZNF652-AS1	ZNF652 antisense RNA 1	Promoter
chr2	73112066	73113663	1598	*	Promoter (<=1kb)	2	73073382	73112948	39567	2	26056	ENST00000486777.7	0	ENSG00000135631	RAB11FIP5	RAB11 family interacting protein 5	Promoter
chr18	3449293	3451072	1780	*	Promoter (<=1kb)	18	3449413	3457456	8044	1	7050	ENST00000549253.5	0	ENSG00000177426	TGIF1	TGFB induced factor homeobox 1	Promoter
chr9	104093610	104094743	1134	*	Promoter (<=1kb)	9	104094260	104141409	47150	1	10592	ENST00000286398.11	0	ENSG00000136824	SMC2	structural maintenance of chromosomes 2	Promoter
chr18	13217020	13218878	1859	*	Promoter (<=1kb)	18	13217498	13387577	170080	1	753	ENST00000590371.5	0	ENSG00000168675	LDLRAD4	low density lipoprotein receptor class A domain containing 4	Promoter
chr4	80072126	80073511	1386	*	Promoter (<=1kb)	4	79901146	80073229	172084	2	118429	ENST00000403729.7	0	ENSG00000163297	ANTXR2	ANTXR cell adhesion molecule 2	Promoter
chr14	24241982	24243423	1442	*	Promoter (<=1kb)	14	24239643	24242623	2981	2	26277	ENST00000267415.12	0	ENSG00000092330	TINF2	TERF1 interacting nuclear factor 2	Promoter
chr6	83192764	83194467	1704	*	Promoter (<=1kb)	6	83193357	83198935	5579	1	112611	ENST00000369724.5	0	ENSG00000013392	RWDD2A	RWD domain containing 2A	Promoter
chr8	142402554	142403760	1207	*	Promoter (<=1kb)	8	142212080	142403182	191103	2	203062	ENST00000524325.6	0	ENSG00000171045	TSNARE1	t-SNARE domain containing 1	Promoter
chr14	90382720	90384336	1617	*	Exon (ENST00000615251.1/ENST00000615251.1, exon 1 of 1)	14	90396502	90404496	7995	1	801	ENST00000557020.5	-12166	ENSG00000198668	CALM1	calmodulin 1	Exon
chr1	58545897	58547176	1280	*	Promoter (<=1kb)	1	58480719	58546726	66008	2	115209	ENST00000371226.8	0	ENSG00000162600	OMA1	OMA1 zinc metallopeptidase	Promoter
chr2	65430320	65433116	2797	*	Promoter (<=1kb)	2	65310851	65432599	121749	2	200734	ENST00000356388.9	0	ENSG00000198369	SPRED2	sprouty related EVH1 domain containing 2	Promoter
chr11	65314441	65316081	1641	*	Promoter (<=1kb)	11	65314866	65322417	7552	1	10435	ENST00000279249.3	0	ENSG00000149798	CDC42EP2	CDC42 effector protein 2	Promoter
chr22	19121490	19123137	1648	*	Promoter (<=1kb)	22	19036282	19122454	86173	2	9993	ENST00000537045.5	0	ENSG00000070413	DGCR2	DiGeorge syndrome critical region gene 2	Promoter
chr7	149837927	149839074	1148	*	Promoter (<=1kb)	7	149838375	149845091	6717	1	643641	ENST00000489820.5	0	ENSG00000106479	ZNF862	zinc finger protein 862	Promoter
chr8	127735084	127736797	1714	*	Promoter (<=1kb)	8	127735434	127740477	5044	1	4609	ENST00000259523.10	0	ENSG00000136997	MYC	MYC proto-oncogene, bHLH transcription factor	Promoter
chr16	56190706	56192009	1304	*	Promoter (<=1kb)	16	56191390	56238062	46673	1	2775	ENST00000675160.1	0	ENSG00000087258	GNAO1	G protein subunit alpha o1	Promoter
chr12	106773884	106774927	1044	*	Promoter (<=1kb)	12	106495958	106774918	278961	2	100287944	ENST00000551505.4	0	ENSG00000257545	LOC100287944	uncharacterized LOC100287944	Promoter
chr7	149147020	149148643	1624	*	Promoter (<=1kb)	7	149147108	149166235	19128	1	57541	ENST00000485111.5	0	ENSG00000197024	ZNF398	zinc finger protein 398	Promoter
chr20	10433535	10435383	1849	*	Promoter (<=1kb)	20	10435305	10628030	192726	1	128710	ENST00000334534.10	0	ENSG00000149346	SLX4IP	SLX4 interacting protein	Promoter
chrX	149539086	149541461	2376	*	Promoter (<=1kb)	23	149527595	149539752	12158	2	100131434	ENST00000618757.4	0	ENSG00000241769	EOLA1-DT	EOLA1 divergent transcript	Promoter
chr1	45302891	45304601	1711	*	Promoter (<=1kb)	1	45303910	45305619	1710	1	400752	ENST00000626198.1	0	ENSG00000281912	LINC01144	long intergenic non-protein coding RNA 1144	Promoter
chr22	46737490	46739531	2042	*	Promoter (<=1kb)	22	46735159	46738090	2932	2	105373077	ENST00000460254.1	0	0	LOC105373077	uncharacterized LOC105373077	Promoter
chr8	18083807	18085067	1261	*	Promoter (<=1kb)	8	18084386	18097629	13244	1	101929066	ENST00000665050.1	0	ENSG00000245281	ASAH1-AS1	ASAH1 antisense RNA 1	Promoter
chr7	120857056	120858456	1401	*	Promoter (<=1kb)	7	120787320	120858144	70825	2	23554	ENST00000222747.8	0	ENSG00000106025	TSPAN12	tetraspanin 12	Promoter
chr6	5084285	5086482	2198	*	Promoter (<=1kb)	6	5085341	5089487	4147	1	648791	ENST00000405617.4	0	ENSG00000219607	PPP1R3G	protein phosphatase 1 regulatory subunit 3G	Promoter
chr1	96721148	96722717	1570	*	Promoter (<=1kb)	1	96721665	96813711	92047	1	58155	ENST00000482253.5	0	ENSG00000117569	PTBP2	polypyrimidine tract binding protein 2	Promoter
chr5	129903883	129905537	1655	*	Promoter (<=1kb)	5	129904465	130186634	282170	1	337876	ENST00000305031.5	0	ENSG00000198108	CHSY3	chondroitin sulfate synthase 3	Promoter
chr1	112706211	112707586	1376	*	Promoter (<=1kb)	1	112701127	112707056	5930	2	389	ENST00000369633.6	0	ENSG00000155366	RHOC	ras homolog family member C	Promoter
chr12	123383441	123384979	1539	*	Promoter (<=1kb)	12	123383773	123409351	25579	1	387893	ENST00000330479.8	0	ENSG00000183955	KMT5A	lysine methyltransferase 5A	Promoter
chr16	71723008	71724241	1234	*	Promoter (<=1kb)	16	71648170	71723882	75713	2	23035	ENST00000567016.1	0	ENSG00000040199	PHLPP2	PH domain and leucine rich repeat protein phosphatase 2	Promoter
chr7	1536701	1538895	2195	*	Promoter (<=1kb)	7	1537487	1542686	5200	1	7975	ENST00000403150.5	0	ENSG00000198517	MAFK	MAF bZIP transcription factor K	Promoter
chr6	151239575	151241589	2015	*	Promoter (<=1kb)	6	151239967	151358559	118593	1	9590	ENST00000402676.7	0	ENSG00000131016	AKAP12	A-kinase anchoring protein 12	Promoter
chr7	105387750	105389436	1687	*	Promoter (<=1kb)	7	105116374	105388921	272548	2	6733	ENST00000393651.8	0	ENSG00000135250	SRPK2	SRSF protein kinase 2	Promoter
chr7	70693182	70695046	1865	*	Promoter (<=1kb)	7	70694058	70791126	97069	1	26053	ENST00000644359.1	0	ENSG00000158321	AUTS2	activator of transcription and developmental regulator AUTS2	Promoter
chr3	115783965	115785174	1210	*	Distal Intergenic	3	115810276	115842497	32222	2	4045	ENST00000475403.2	57323	ENSG00000185565	LSAMP	limbic system associated membrane protein	Intergenic
chr12	120903169	120905095	1927	*	Promoter (<=1kb)	12	120904702	120907937	3236	1	105500240	ENST00000662810.1	0	0	XLOC_009911	uncharacterized LOC105500240	Promoter
chr7	23473870	23474844	975	*	Promoter (3-4kb)	7	23310209	23470491	160283	2	10643	ENST00000258729.8	-3379	ENSG00000136231	IGF2BP3	insulin like growth factor 2 mRNA binding protein 3	Promoter
chr4	139734819	139736185	1367	*	Intron (ENST00000616265.4/4258, intron 5 of 5)	4	139666028	139704068	38041	1	4258	ENST00000515067.1	68791	ENSG00000085871	MGST2	microsomal glutathione S-transferase 2	Intron
chr20	20367303	20369911	2609	*	Promoter (<=1kb)	20	20368104	20370949	2846	1	3642	ENST00000310227.3	0	ENSG00000173404	INSM1	INSM transcriptional repressor 1	Promoter
chr11	33700246	33701473	1228	*	Promoter (<=1kb)	11	33698261	33700801	2541	2	100131378	ENST00000379011.4	0	ENSG00000205177	C11orf91	chromosome 11 open reading frame 91	Promoter
chr15	72783176	72784632	1457	*	Promoter (<=1kb)	15	72751294	72783758	32465	2	83440	ENST00000456471.3	0	ENSG00000159322	ADPGK	ADP dependent glucokinase	Promoter
chr13	73058483	73059826	1344	*	Promoter (<=1kb)	13	73059005	73077538	18534	1	688	ENST00000377687.6	0	ENSG00000102554	KLF5	Kruppel like factor 5	Promoter
chr6	98947228	98948453	1226	*	Promoter (<=1kb)	6	98868535	98947946	79412	2	26235	ENST00000369244.7	0	ENSG00000112234	FBXL4	F-box and leucine rich repeat protein 4	Promoter
chr17	7884948	7886953	2006	*	Promoter (<=1kb)	17	7886197	7894258	8062	1	1107	ENST00000672274.1	0	ENSG00000170004	CHD3	chromodomain helicase DNA binding protein 3	Promoter
chr13	111153142	111154421	1280	*	Promoter (<=1kb)	13	111148196	111153171	4976	2	101060553	ENST00000650324.1	0	0	LOC101060553	uncharacterized LOC101060553	Promoter
chr1	47436805	47438668	1864	*	Promoter (<=1kb)	1	47438044	47440691	2648	1	2306	ENST00000334793.6	0	ENSG00000186564	FOXD2	forkhead box D2	Promoter
chr1	32963633	32965163	1531	*	Promoter (<=1kb)	1	32936445	32964685	28241	2	127544	ENST00000373456.11	0	ENSG00000116514	RNF19B	ring finger protein 19B	Promoter
chr11	118928040	118929744	1705	*	Promoter (2-3kb)	11	118896136	118925926	29791	2	283149	ENST00000683865.1	-2114	ENSG00000186174	BCL9L	BCL9 like	Promoter
chr2	74529190	74531134	1945	*	Promoter (<=1kb)	2	74529725	74533152	3428	1	27429	ENST00000462909.5	0	ENSG00000115317	HTRA2	HtrA serine peptidase 2	Promoter
chr11	10508864	10509791	928	*	Promoter (<=1kb)	11	10507894	10509186	1293	2	100463486	ENST00000536684.3	0	ENSG00000255823	MTRNR2L8	MT-RNR2 like 8	Promoter
chr1	113811453	113812793	1341	*	Promoter (<=1kb)	1	113812379	113823496	11118	1	100287722	ENST00000429398.5	0	ENSG00000226167	AP4B1-AS1	AP4B1 antisense RNA 1	Promoter
chr7	114084556	114086747	2192	*	Promoter (<=1kb)	7	114086327	114690905	604579	1	93986	ENST00000412402.5	0	ENSG00000128573	FOXP2	forkhead box P2	Promoter
chr2	55419242	55420442	1201	*	Promoter (<=1kb)	2	55287842	55419613	131772	2	55704	ENST00000336838.10	0	ENSG00000115355	CCDC88A	coiled-coil domain containing 88A	Promoter
chr11	57711564	57712898	1335	*	Promoter (<=1kb)	11	57712582	57818257	105676	1	100528016	ENST00000673781.1	0	ENSG00000288534	TMX2-CTNND1	TMX2-CTNND1 readthrough (NMD candidate)	Promoter
chr19	12791199	12792984	1786	*	Promoter (<=1kb)	19	12774502	12792582	18081	2	29911	ENST00000593143.5	0	ENSG00000095066	HOOK2	hook microtubule tethering protein 2	Promoter
chr14	96391248	96392648	1401	*	Promoter (<=1kb)	14	96392128	96489427	97300	1	122481	ENST00000267584.9	0	ENSG00000140057	AK7	adenylate kinase 7	Promoter
chr2	147843695	147844871	1177	*	Promoter (<=1kb)	2	147844517	147896447	51931	1	92	ENST00000487959.5	0	ENSG00000121989	ACVR2A	activin A receptor type 2A	Promoter
chr2	74457354	74458613	1260	*	Promoter (<=1kb)	2	74458400	74460891	2492	1	23559	ENST00000393972.7	0	ENSG00000239779	WBP1	WW domain binding protein 1	Promoter
chr1	112714632	112715847	1216	*	Promoter (<=1kb)	1	112709994	112715255	5262	2	333926	ENST00000471106.5	0	ENSG00000155367	PPM1J	protein phosphatase, Mg2+/Mn2+ dependent 1J	Promoter
chr3	66037940	66039850	1911	*	Promoter (<=1kb)	3	65353525	66038308	684784	2	9223	ENST00000330909.12	0	ENSG00000151276	MAGI1	membrane associated guanylate kinase, WW and PDZ domain containing 1	Promoter
chr19	37654794	37656426	1633	*	Promoter (<=1kb)	19	37631006	37655465	24460	2	22835	ENST00000684514.1	0	ENSG00000120784	ZFP30	ZFP30 zinc finger protein	Promoter
chr3	46976206	46977360	1155	*	Promoter (<=1kb)	3	46921730	46976745	55016	2	151903	ENST00000683445.1	0	ENSG00000160799	CCDC12	coiled-coil domain containing 12	Promoter
chr22	37018742	37020237	1496	*	Promoter (<=1kb)	22	37019635	37029801	10167	1	4357	ENST00000401419.7	0	ENSG00000128309	MPST	mercaptopyruvate sulfurtransferase	Promoter
chr8	41577495	41578754	1260	*	Promoter (<=1kb)	8	41509593	41578421	68829	2	102723729	ENST00000523081.2	0	0	GPAT4-AS1	GPAT4 and GINS4 antisense RNA 1	Promoter
chr20	19757236	19759254	2019	*	Promoter (<=1kb)	20	19757606	19890334	132729	1	54453	ENST00000432334.2	0	ENSG00000132669	RIN2	Ras and Rab interactor 2	Promoter
chr10	86520981	86522469	1489	*	Promoter (<=1kb)	10	86435256	86521792	86537	2	23063	ENST00000298767.10	0	ENSG00000062650	WAPL	WAPL cohesin release factor	Promoter
chr15	82809199	82810621	1423	*	Promoter (<=1kb)	15	82809628	82836108	26481	1	123720	ENST00000286760.5	0	ENSG00000156232	WHAMM	WASP homolog associated with actin, golgi membranes and microtubules	Promoter
chr11	19712098	19713378	1281	*	Promoter (<=1kb)	11	19710934	19712619	1686	2	100126784	ENST00000603468.1	0	0	NAV2-AS6	NAV2 antisense RNA 6	Promoter
chr9	120875960	120877834	1875	*	Promoter (<=1kb)	9	120855651	120877188	21538	2	26147	ENST00000373896.8	0	ENSG00000119403	PHF19	PHD finger protein 19	Promoter
chr12	24561675	24564223	2549	*	Promoter (<=1kb)	12	23533787	24562449	1028663	2	6660	ENST00000646273.1	0	ENSG00000134532	SOX5	SRY-box transcription factor 5	Promoter
chr12	56127656	56129095	1440	*	Promoter (<=1kb)	12	56128267	56144041	15775	1	23344	ENST00000267113.4	0	ENSG00000139641	ESYT1	extended synaptotagmin 1	Promoter
chr11	44564715	44566001	1287	*	Promoter (<=1kb)	11	44565601	44619126	53526	1	3732	ENST00000342935.7	0	ENSG00000085117	CD82	CD82 molecule	Promoter
chr4	44447573	44449384	1812	*	Promoter (<=1kb)	4	44173903	44448809	274907	2	386617	ENST00000360029.4	0	ENSG00000183783	KCTD8	potassium channel tetramerization domain containing 8	Promoter
chr3	179652401	179653770	1370	*	Promoter (<=1kb)	3	179653032	179789373	136342	1	8975	ENST00000680587.1	0	ENSG00000058056	USP13	ubiquitin specific peptidase 13	Promoter
chr9	128275181	128276709	1529	*	Promoter (<=1kb)	9	128255829	128275989	20161	2	2801	ENST00000421699.7	0	ENSG00000167110	GOLGA2	golgin A2	Promoter
chr1	225427469	225428613	1145	*	Promoter (<=1kb)	1	225401502	225428038	26537	2	3930	ENST00000272163.9	0	ENSG00000143815	LBR	lamin B receptor	Promoter
chr11	83285589	83286795	1207	*	Promoter (<=1kb)	11	83259097	83286407	27311	2	60492	ENST00000529689.5	0	ENSG00000137500	CCDC90B	coiled-coil domain containing 90B	Promoter
chr9	137027533	137028794	1262	*	Promoter (<=1kb)	9	137007234	137028237	21004	2	20	ENST00000341511.11	0	ENSG00000107331	ABCA2	ATP binding cassette subfamily A member 2	Promoter
chr7	130668196	130669378	1183	*	Promoter (<=1kb)	7	130506238	130668748	162511	2	26958	ENST00000425248.5	0	ENSG00000158623	COPG2	COPI coat complex subunit gamma 2	Promoter
chr5	55994554	55995586	1033	*	Promoter (<=1kb)	5	55935095	55994963	59869	2	3572	ENST00000381298.7	0	ENSG00000134352	IL6ST	interleukin 6 cytokine family signal transducer	Promoter
chr19	58361819	58363148	1330	*	Promoter (<=1kb)	19	58348466	58362751	14286	2	1	ENST00000599109.5	0	ENSG00000121410	A1BG	alpha-1-B glycoprotein	Promoter
chr1	2132149	2134199	2051	*	Promoter (<=1kb)	1	2133638	2148924	15287	1	5590	ENST00000471018.6	0	ENSG00000067606	PRKCZ	protein kinase C zeta	Promoter
chr13	112066093	112067450	1358	*	Promoter (<=1kb)	13	112067149	112071706	4558	1	6656	ENST00000330949.3	0	ENSG00000182968	SOX1	SRY-box transcription factor 1	Promoter
chr7	149459537	149461234	1698	*	Promoter (<=1kb)	7	149431363	149461062	29700	2	27153	ENST00000247930.5	0	ENSG00000196453	ZNF777	zinc finger protein 777	Promoter
chr10	31031358	31032804	1447	*	Promoter (<=1kb)	10	30844638	31031937	187300	2	220929	ENST00000413025.5	0	ENSG00000183621	ZNF438	zinc finger protein 438	Promoter
chr10	75209958	75211283	1326	*	Promoter (<=1kb)	10	75210154	75230951	20798	1	7417	ENST00000298468.9	0	ENSG00000165637	VDAC2	voltage dependent anion channel 2	Promoter
chr1	32198721	32202041	3321	*	Promoter (<=1kb)	1	32200595	32205387	4793	1	79140	ENST00000373602.10	0	ENSG00000160050	CCDC28B	coiled-coil domain containing 28B	Promoter
chr16	84116293	84117681	1389	*	Promoter (<=1kb)	16	84053763	84116942	63180	2	8720	ENST00000343411.8	0	ENSG00000140943	MBTPS1	membrane bound transcription factor peptidase, site 1	Promoter
chr15	65868808	65870306	1499	*	Promoter (<=1kb)	15	65869456	65888247	18792	1	8766	ENST00000564910.5	0	ENSG00000103769	RAB11A	RAB11A, member RAS oncogene family	Promoter
chr14	69259507	69261347	1841	*	Promoter (<=1kb)	14	69239166	69260567	21402	2	105370550	ENST00000556316.1	0	0	GALNT16-AS1	GALNT16 and EXD2 antisense RNA 1	Promoter
chr19	3572402	3574052	1651	*	Promoter (<=1kb)	19	3572777	3576944	4168	1	10362	ENST00000416526.5	0	ENSG00000064961	HMG20B	high mobility group 20B	Promoter
chr2	234496472	234497757	1286	*	Promoter (<=1kb)	2	234493041	234497053	4013	2	10123	ENST00000390645.2	0	ENSG00000188042	ARL4C	ADP ribosylation factor like GTPase 4C	Promoter
chr1	143186530	143188026	1497	*	Distal Intergenic	1	143419625	143420207	583	2	107985200	ENST00000622095.1	232181	ENSG00000232527	LOC107985200	uncharacterized LOC107985200	Intergenic
chr6	15247972	15249434	1463	*	Promoter (<=1kb)	6	15247815	15248634	820	2	100506681	ENST00000441978.1	0	ENSG00000235488	JARID2-AS1	JARID2 antisense RNA 1	Promoter
chr8	22108768	22110209	1442	*	Promoter (<=1kb)	8	22106874	22109419	2546	2	79873	ENST00000613958.1	0	ENSG00000275074	NUDT18	nudix hydrolase 18	Promoter
chr1	203304954	203306873	1920	*	Promoter (<=1kb)	1	203298758	203305309	6552	2	730227	ENST00000457348.5	0	ENSG00000233791	BTG2-DT	BTG2 divergent transcript	Promoter
chr12	49706565	49707868	1304	*	Promoter (<=1kb)	12	49707725	49752526	44802	1	7009	ENST00000548809.5	0	ENSG00000139644	TMBIM6	transmembrane BAX inhibitor motif containing 6	Promoter
chr16	18925525	18927063	1539	*	Promoter (<=1kb)	16	18926863	18937043	10181	1	107984844	ENST00000565782.1	0	0	SMG1-DT	SMG1 divergent transcript	Promoter
chr11	124799101	124800952	1852	*	Promoter (<=1kb)	11	124800424	124806732	6309	1	100507283	ENST00000653593.1	0	ENSG00000245498	MSANTD2-AS1	MSANTD2 antisense RNA 1	Promoter
chr14	23364603	23367132	2530	*	Promoter (<=1kb)	14	23356403	23365633	9231	2	10278	ENST00000429593.6	0	ENSG00000100842	EFS	embryonal Fyn-associated substrate	Promoter
chr6	13614615	13615739	1125	*	Promoter (<=1kb)	6	13615335	13621712	6378	1	51406	ENST00000451315.7	0	ENSG00000225921	NOL7	nucleolar protein 7	Promoter
chr1	15409046	15410854	1809	*	Promoter (<=1kb)	1	15402979	15409433	6455	2	101927441	ENST00000427824.1	0	0	EFHD2-AS1	EFHD2 antisense RNA 1	Promoter
chr4	141132046	141133677	1632	*	Promoter (<=1kb)	4	140859807	141133469	273663	2	57484	ENST00000515673.7	0	ENSG00000170153	RNF150	ring finger protein 150	Promoter
chr20	63998	65959	1962	*	Distal Intergenic	20	87250	97094	9845	1	245938	ENST00000608838.1	-21291	ENSG00000178591	DEFB125	defensin beta 125	Intergenic
chr12	123150082	123151772	1691	*	Promoter (<=1kb)	12	122983480	123151090	167611	2	57605	ENST00000320201.10	0	ENSG00000090975	PITPNM2	phosphatidylinositol transfer protein membrane associated 2	Promoter
chr6	105136189	105137739	1551	*	Promoter (<=1kb)	6	105096822	105137157	40336	2	11149	ENST00000314641.10	0	ENSG00000112276	BVES	blood vessel epicardial substance	Promoter
chr5	49547103	49547603	501	*	Distal Intergenic	5	50398027	50411998	13972	2	133418	ENST00000505896.5	864395	ENSG00000170571	EMB	embigin	Intergenic
chr9	136362732	136364271	1540	*	Promoter (<=1kb)	9	136359480	136363719	4240	2	728489	ENST00000371739.3	0	ENSG00000213221	DNLZ	DNL-type zinc finger	Promoter
chr14	70906911	70908848	1938	*	Promoter (<=1kb)	14	70907405	71012838	105434	1	22990	ENST00000554879.5	0	ENSG00000100731	PCNX1	pecanex 1	Promoter
chr8	19013362	19014792	1431	*	Promoter (<=1kb)	8	18527303	19013686	486384	2	23362	ENST00000440756.4	0	ENSG00000156011	PSD3	pleckstrin and Sec7 domain containing 3	Promoter
chr6	13486671	13488058	1388	*	Promoter (<=1kb)	6	13357830	13487600	129771	2	54438	ENST00000379287.4	0	ENSG00000145990	GFOD1	glucose-fructose oxidoreductase domain containing 1	Promoter
chr19	58407784	58409487	1704	*	Promoter (<=1kb)	19	58408649	58418327	9679	1	201514	ENST00000306910.9	0	ENSG00000171574	ZNF584	zinc finger protein 584	Promoter
chr6	2999060	3000446	1387	*	Promoter (<=1kb)	6	2989336	2999604	10269	2	105374888	ENST00000660868.1	0	0	NQO2-AS1	NQO2 antisense RNA 1	Promoter
chr22	20079662	20080743	1082	*	Promoter (<=1kb)	22	20080232	20111875	31644	1	54487	ENST00000383024.6	0	ENSG00000128191	DGCR8	DGCR8 microprocessor complex subunit	Promoter
chr19	2840681	2842137	1457	*	Promoter (<=1kb)	19	2841437	2852496	11060	1	148254	ENST00000585966.5	0	ENSG00000186300	ZNF555	zinc finger protein 555	Promoter
chr8	38385789	38387175	1387	*	Promoter (<=1kb)	8	38386207	38392843	6637	1	137994	ENST00000527334.5	0	ENSG00000165046	LETM2	leucine zipper and EF-hand containing transmembrane protein 2	Promoter
chr21	45286733	45288605	1873	*	Promoter (<=1kb)	21	45263928	45287898	23971	2	23275	ENST00000331343.11	0	ENSG00000186866	POFUT2	protein O-fucosyltransferase 2	Promoter
chr10	68406215	68407683	1469	*	Promoter (<=1kb)	10	68341107	68406950	65844	2	55680	ENST00000466493.5	0	ENSG00000204130	RUFY2	RUN and FYVE domain containing 2	Promoter
chr10	102119665	102121273	1609	*	Promoter (<=1kb)	10	102106489	102120368	13880	2	8861	ENST00000673968.1	0	ENSG00000198728	LDB1	LIM domain binding 1	Promoter
chr16	28924715	28926104	1390	*	Promoter (<=1kb)	16	28904421	28925214	20794	2	79874	ENST00000357573.10	0	ENSG00000177548	RABEP2	rabaptin, RAB GTPase binding effector protein 2	Promoter
chr3	197749373	197750563	1191	*	Promoter (<=1kb)	3	197749533	197773436	23904	1	84248	ENST00000494309.5	0	ENSG00000122068	FYTTD1	forty-two-three domain containing 1	Promoter
chr12	67068088	67069968	1881	*	Promoter (<=1kb)	12	66596847	67069162	472316	2	23426	ENST00000643019.1	0	ENSG00000155974	GRIP1	glutamate receptor interacting protein 1	Promoter
chr1	113072600	113073781	1182	*	Promoter (<=1kb)	1	113011687	113073113	61427	2	100996251	ENST00000421157.2	0	ENSG00000238198	LRIG2-DT	LRIG2 divergent transcript	Promoter
chr17	81392973	81394352	1380	*	Promoter (1-2kb)	17	81395457	81466331	70875	1	57597	ENST00000675386.2	-1105	ENSG00000266074	BAHCC1	BAH domain and coiled-coil containing 1	Promoter
chr2	18559701	18561106	1406	*	Promoter (<=1kb)	2	18554723	18560653	5931	2	57665	ENST00000381249.4	0	ENSG00000240857	RDH14	retinol dehydrogenase 14	Promoter
chr7	135509020	135510669	1650	*	Promoter (<=1kb)	7	135361795	135510080	148286	2	4850	ENST00000451834.5	0	ENSG00000080802	CNOT4	CCR4-NOT transcription complex subunit 4	Promoter
chr7	12210592	12211721	1130	*	Promoter (<=1kb)	7	12211270	12230939	19670	1	54664	ENST00000420833.5	0	ENSG00000106460	TMEM106B	transmembrane protein 106B	Promoter
chr1	54763980	54765139	1160	*	Promoter (<=1kb)	1	54756898	54764523	7626	2	25973	ENST00000371279.4	0	ENSG00000162396	PARS2	prolyl-tRNA synthetase 2, mitochondrial	Promoter
chr14	49620211	49621791	1581	*	Promoter (<=1kb)	14	49620799	49623481	2683	1	4247	ENST00000305386.4	0	ENSG00000168282	MGAT2	alpha-1,6-mannosyl-glycoprotein 2-beta-N-acetylglucosaminyltransferase	Promoter
chr16	70380251	70382085	1835	*	3' UTR	16	70381574	70393759	12186	2	6483	ENST00000567822.1	11674	ENSG00000157350	ST3GAL2	ST3 beta-galactoside alpha-2,3-sialyltransferase 2	Exon
chr10	58267113	58268430	1318	*	Promoter (<=1kb)	10	58191517	58267894	76378	2	253430	ENST00000373935.4	0	ENSG00000151151	IPMK	inositol polyphosphate multikinase	Promoter
chr18	75208551	75210135	1585	*	Promoter (<=1kb)	18	75195113	75209139	14027	2	284273	ENST00000322342.4	0	ENSG00000180011	ZADH2	zinc binding alcohol dehydrogenase domain containing 2	Promoter
chr6	119077546	119079357	1812	*	Promoter (<=1kb)	6	118959763	119078664	118902	2	79632	ENST00000338891.12	0	ENSG00000111879	FAM184A	family with sequence similarity 184 member A	Promoter
chr6	101401661	101403187	1527	*	Intron (ENST00000683774.1/2898, intron 6 of 16)	6	101398985	102070069	671085	1	2898	ENST00000683806.1	2676	ENSG00000164418	GRIK2	glutamate ionotropic receptor kainate type subunit 2	Intron
chr6	158643932	158645141	1210	*	Promoter (<=1kb)	6	158636474	158644743	8270	2	6993	ENST00000367089.8	0	ENSG00000146425	DYNLT1	dynein light chain Tctex-type 1	Promoter
chr12	12999746	13000982	1237	*	Promoter (<=1kb)	12	13000451	13040679	40229	1	100506314	ENST00000543321.1	0	ENSG00000247498	GPRC5D-AS1	GPRC5D and HEBP1 antisense RNA 1	Promoter
chr2	99140635	99141996	1362	*	Promoter (<=1kb)	2	99141707	99151669	9963	1	150590	ENST00000650052.2	0	ENSG00000273045	C2orf15	chromosome 2 open reading frame 15	Promoter
chr11	61580563	61581801	1239	*	Promoter (<=1kb)	11	61513714	61581076	67363	2	9066	ENST00000539008.6	0	ENSG00000011347	SYT7	synaptotagmin 7	Promoter
chr1	147669458	147670979	1522	*	Promoter (<=1kb)	1	147642230	147670524	28295	2	51205	ENST00000583509.7	0	ENSG00000162836	ACP6	acid phosphatase 6, lysophosphatidic	Promoter
chr6	56954253	56955939	1687	*	Promoter (<=1kb)	6	56955107	57027346	72240	1	221336	ENST00000370746.8	0	ENSG00000151917	BEND6	BEN domain containing 6	Promoter
chr1	173823923	173825339	1417	*	Promoter (<=1kb)	1	173824653	173858389	33737	1	55157	ENST00000648960.1	0	ENSG00000117593	DARS2	aspartyl-tRNA synthetase 2, mitochondrial	Promoter
chr1	151510619	151512315	1697	*	Promoter (<=1kb)	1	151510936	151519029	8094	1	57530	ENST00000502442.1	0	ENSG00000143375	CGN	cingulin	Promoter
chr19	50133481	50137432	3952	*	Exon (ENST00000660128.1/105372436, exon 3 of 3)	19	50136859	50148230	11372	2	105372436	ENST00000660128.1	10798	0	LOC105372436	uncharacterized LOC105372436	Exon
chr15	55407805	55408845	1041	*	Promoter (<=1kb)	15	55408495	55418798	10304	1	145788	ENST00000569691.2	0	ENSG00000261652	C15orf65	chromosome 15 open reading frame 65	Promoter
chr20	3045335	3046649	1315	*	Promoter (<=1kb)	20	3046052	3048250	2199	1	64949	ENST00000380325.4	0	ENSG00000125901	MRPS26	mitochondrial ribosomal protein S26	Promoter
chr1	230066673	230067655	983	*	Promoter (<=1kb)	1	230067238	230282122	214885	1	2590	ENST00000366672.5	0	ENSG00000143641	GALNT2	polypeptide N-acetylgalactosaminyltransferase 2	Promoter
chr2	71226623	71227641	1019	*	Promoter (<=1kb)	2	71182738	71227103	44366	2	400961	ENST00000244221.9	0	ENSG00000124374	PAIP2B	poly(A) binding protein interacting protein 2B	Promoter
chr18	63421747	63423201	1455	*	Promoter (<=1kb)	18	63389190	63422476	33287	2	9525	ENST00000238497.10	0	ENSG00000119541	VPS4B	vacuolar protein sorting 4 homolog B	Promoter
chr7	107743245	107744635	1391	*	Promoter (<=1kb)	7	107739999	107743595	3597	2	101927974	ENST00000658766.1	0	ENSG00000241764	CBLL1-AS1	CBLL1 antisense RNA 1	Promoter
chr2	26345420	26346512	1093	*	Promoter (<=1kb)	2	26308173	26345802	37630	2	165082	ENST00000459892.5	0	ENSG00000173567	ADGRF3	adhesion G protein-coupled receptor F3	Promoter
chr2	176001330	176002885	1556	*	Promoter (<=1kb)	2	175923882	176002267	78386	2	80856	ENST00000272748.9	0	ENSG00000144320	LNPK	lunapark, ER junction formation factor	Promoter
chr2	119759226	119760458	1233	*	Promoter (<=1kb)	2	119759922	119984899	224978	1	5775	ENST00000263708.7	0	ENSG00000088179	PTPN4	protein tyrosine phosphatase non-receptor type 4	Promoter
chr17	82036938	82037929	992	*	Promoter (<=1kb)	17	82037905	82039380	1476	1	113523640	ENST00000584705.1	0	ENSG00000264569	DCXR-DT	DCXR divergent transcript	Promoter
chr1	19209640	19210788	1149	*	Promoter (<=1kb)	1	19210501	19240704	30204	1	101927895	ENST00000437898.1	0	ENSG00000230424	EMC1-AS1	EMC1 antisense RNA 1	Promoter
chr3	101573645	101574980	1336	*	Promoter (<=1kb)	3	101574180	101594465	20286	1	57092	ENST00000265260.8	0	ENSG00000081154	PCNP	PEST proteolytic signal containing nuclear protein	Promoter
chr7	77695910	77697461	1552	*	Promoter (<=1kb)	7	77657659	77696255	38597	2	100505854	ENST00000659053.1	0	ENSG00000214293	APTR	Alu-mediated CDKN1A/p21 transcriptional regulator	Promoter
chr14	64337915	64339467	1553	*	Promoter (<=1kb)	14	64226707	64338096	111390	2	2100	ENST00000554572.5	0	ENSG00000140009	ESR2	estrogen receptor 2	Promoter
chr1	85579706	85581755	2050	*	Promoter (<=1kb)	1	85580761	85583950	3190	1	3491	ENST00000451137.7	0	ENSG00000142871	CCN1	cellular communication network factor 1	Promoter
chr15	78810102	78811908	1807	*	Promoter (<=1kb)	15	78810487	78897730	87244	1	10933	ENST00000379535.8	0	ENSG00000185787	MORF4L1	mortality factor 4 like 1	Promoter
chr1	111139564	111140937	1374	*	Promoter (<=1kb)	1	111139627	111184808	45182	1	10390	ENST00000498239.5	0	ENSG00000134255	CEPT1	choline/ethanolamine phosphotransferase 1	Promoter
chr12	42482690	42484775	2086	*	Promoter (<=1kb)	12	42456763	42484444	27682	2	144165	ENST00000639589.1	0	ENSG00000139174	PRICKLE1	prickle planar cell polarity protein 1	Promoter
chr1	26034614	26036734	2121	*	3' UTR	1	26032130	26035004	2875	1	2134	ENST00000470037.1	2484	ENSG00000158008	EXTL1	exostosin like glycosyltransferase 1	Exon
chr5	38556038	38557345	1308	*	Promoter (<=1kb)	5	38556765	38647931	91167	1	100506495	ENST00000670079.1	0	ENSG00000244968	LIFR-AS1	LIFR antisense RNA 1	Promoter
chr2	184597134	184599272	2139	*	Promoter (<=1kb)	2	184593577	184599008	5432	2	105373780	ENST00000640078.1	0	ENSG00000283839	LOC105373780	proline-rich protein 18-like	Promoter
chr6	58450456	58451033	578	*	Distal Intergenic	6	58038468	58096509	58042	1	101927293	ENST00000662385.1	411988	0	LOC101927293	uncharacterized LOC101927293	Intergenic
chr14	99971005	99972331	1327	*	Promoter (<=1kb)	14	99971449	100144236	172788	1	51466	ENST00000402714.6	0	ENSG00000196405	EVL	Enah/Vasp-like	Promoter
chr4	104490600	104492822	2223	*	Promoter (<=1kb)	4	104490849	104647641	156793	1	101929468	ENST00000664466.1	0	ENSG00000245384	CXXC4-AS1	CXXC4 antisense RNA 1	Promoter
chr1	46246645	46248343	1699	*	Promoter (<=1kb)	1	46247069	46250008	2940	1	8438	ENST00000668390.1	0	ENSG00000085999	RAD54L	RAD54 like	Promoter
chr11	62840742	62842385	1644	*	Promoter (<=1kb)	11	62832912	62841809	8898	2	54663	ENST00000525239.5	0	ENSG00000133316	WDR74	WD repeat domain 74	Promoter
chr14	91417192	91419005	1814	*	Promoter (<=1kb)	14	91378641	91417346	38706	2	105370624	ENST00000389856.9	0	0	LOC105370624	uncharacterized LOC105370624	Promoter
chr5	179732220	179733672	1453	*	Promoter (<=1kb)	5	179732822	179777283	44462	1	9794	ENST00000292599.4	0	ENSG00000161021	MAML1	mastermind like transcriptional coactivator 1	Promoter
chr11	67401236	67402382	1147	*	Promoter (<=1kb)	11	67398183	67401793	3611	2	5499	ENST00000312989.11	0	ENSG00000172531	PPP1CA	protein phosphatase 1 catalytic subunit alpha	Promoter
chr1	1723772	1724971	1200	*	Promoter (<=1kb)	1	1702379	1724357	21979	2	728642	ENST00000404249.8	0	ENSG00000008128	CDK11A	cyclin dependent kinase 11A	Promoter
chr3	149657446	149659207	1762	*	Promoter (<=1kb)	3	149658210	149661364	3155	1	100128025	ENST00000479752.1	0	ENSG00000241313	WWTR1-AS1	WWTR1 antisense RNA 1	Promoter
chr2	191677469	191678579	1111	*	Promoter (<=1kb)	2	191678068	191682487	4420	1	64859	ENST00000491331.5	0	ENSG00000173559	NABP1	nucleic acid binding protein 1	Promoter
chr12	132597576	132599239	1664	*	Distal Intergenic	12	132604015	132606264	2250	2	100507055	ENST00000545517.2	7025	ENSG00000204583	LRCOL1	leucine rich colipase like 1	Intergenic
chr9	134135164	134137073	1910	*	Promoter (<=1kb)	9	134135365	134140790	5426	1	11091	ENST00000608937.5	0	ENSG00000196363	WDR5	WD repeat domain 5	Promoter
chr18	5237337	5238764	1428	*	Promoter (<=1kb)	18	5236724	5238598	1875	2	147525	ENST00000581067.1	0	0	LINC00526	long intergenic non-protein coding RNA 526	Promoter
chr19	2427003	2428105	1103	*	Promoter (<=1kb)	19	2425625	2427586	1962	2	26517	ENST00000215570.8	0	ENSG00000099800	TIMM13	translocase of inner mitochondrial membrane 13	Promoter
chr4	39638405	39639301	897	*	Promoter (<=1kb)	4	39639107	39653515	14409	1	105374419	ENST00000667934.1	0	0	SMIM14-DT	SMIM14 divergent transcript	Promoter
chr12	49827574	49828917	1344	*	Promoter (<=1kb)	12	49827913	49839670	11758	1	100286844	ENST00000670504.1	0	ENSG00000258057	BCDIN3D-AS1	BCDIN3D antisense RNA 1	Promoter
chr7	13990292	13991875	1584	*	Promoter (<=1kb)	7	13891233	13991425	100193	2	2115	ENST00000242066.9	0	ENSG00000006468	ETV1	ETS variant transcription factor 1	Promoter
chr7	28408309	28410389	2081	*	Promoter (<=1kb)	7	28409335	28513838	104504	1	9586	ENST00000469531.1	0	ENSG00000146592	CREB5	cAMP responsive element binding protein 5	Promoter
chr12	113184660	113186011	1352	*	Promoter (<=1kb)	12	113157173	113185478	28306	2	79039	ENST00000306014.10	0	ENSG00000123064	DDX54	DEAD-box helicase 54	Promoter
chr17	32518894	32520764	1871	*	Exon (ENST00000584219.1/ENST00000584219.1, exon 1 of 2)	17	32509954	32523424	13471	2	105371734	ENST00000578408.1	2660	0	LOC105371734	uncharacterized LOC105371734	Exon
chr8	142614134	142615283	1150	*	Promoter (<=1kb)	8	142611049	142614479	3431	2	23237	ENST00000356613.4	0	ENSG00000198576	ARC	activity regulated cytoskeleton associated protein	Promoter
chr8	26513252	26515380	2129	*	Promoter (<=1kb)	8	26504701	26513872	9172	2	10687	ENST00000522362.7	0	ENSG00000240694	PNMA2	PNMA family member 2	Promoter
chr4	15654647	15655932	1286	*	Promoter (<=1kb)	4	15604381	15655357	50977	2	26234	ENST00000341285.8	0	ENSG00000118564	FBXL5	F-box and leucine rich repeat protein 5	Promoter
chr20	36862951	36864442	1492	*	Promoter (<=1kb)	20	36777447	36863538	86092	2	140710	ENST00000237536.9	0	ENSG00000149639	SOGA1	suppressor of glucose, autophagy associated 1	Promoter
chr6	96897112	96898351	1240	*	Promoter (<=1kb)	6	96889315	96897891	8577	2	29078	ENST00000316149.8	0	ENSG00000123545	NDUFAF4	NADH:ubiquinone oxidoreductase complex assembly factor 4	Promoter
chr6	122399129	122400336	1208	*	Promoter (<=1kb)	6	122399551	122433119	33569	1	3298	ENST00000452194.5	0	ENSG00000025156	HSF2	heat shock transcription factor 2	Promoter
chr1	113928943	113930793	1851	*	Promoter (<=1kb)	1	113924000	113929318	5319	2	101928846	ENST00000441071.5	0	ENSG00000235527	HIPK1-AS1	HIPK1 antisense RNA 1	Promoter
chr21	26844205	26846246	2042	*	Promoter (<=1kb)	21	26835755	26845409	9655	2	9510	ENST00000284984.8	0	ENSG00000154734	ADAMTS1	ADAM metallopeptidase with thrombospondin type 1 motif 1	Promoter
chr12	57238291	57241665	3375	*	Promoter (<=1kb)	12	57234905	57240692	5788	2	56901	ENST00000393825.5	0	ENSG00000185633	NDUFA4L2	NDUFA4 mitochondrial complex associated like 2	Promoter
chr3	141231193	141232668	1476	*	Promoter (<=1kb)	3	141231784	141321722	89939	1	92370	ENST00000636601.1	0	ENSG00000155893	PXYLP1	2-phosphoxylose phosphatase 1	Promoter
chr6	26537120	26538909	1790	*	Promoter (<=1kb)	6	26538366	26546933	8568	1	10473	ENST00000377575.3	0	ENSG00000182952	HMGN4	high mobility group nucleosomal binding domain 4	Promoter
chr2	96208017	96209384	1368	*	Promoter (<=1kb)	2	96208403	96242593	34191	1	285033	ENST00000659123.1	0	0	STARD7-AS1	STARD7 antisense RNA 1	Promoter
chr20	46688893	46690144	1252	*	Promoter (<=1kb)	20	46684365	46689444	5080	2	112858	ENST00000372114.4	0	ENSG00000172315	TP53RK	TP53 regulating kinase	Promoter
chr4	76213280	76214377	1098	*	Promoter (<=1kb)	4	76214040	76283780	69741	1	100129583	ENST00000510197.5	0	ENSG00000189157	FAM47E	family with sequence similarity 47 member E	Promoter
chr10	69318180	69319589	1410	*	Promoter (<=1kb)	10	69318847	69401882	83036	1	3098	ENST00000359426.7	0	ENSG00000156515	HK1	hexokinase 1	Promoter
chr1	205812350	205813859	1510	*	Promoter (<=1kb)	1	205789095	205813198	24104	2	254428	ENST00000367137.4	0	ENSG00000133065	SLC41A1	solute carrier family 41 member 1	Promoter
chr2	24083721	24085144	1424	*	Promoter (<=1kb)	2	24077433	24084834	7402	2	9540	ENST00000238721.9	0	ENSG00000115129	TP53I3	tumor protein p53 inducible protein 3	Promoter
chr19	43667822	43669385	1564	*	Promoter (<=1kb)	19	43652226	43668320	16095	2	5329	ENST00000599892.5	0	ENSG00000011422	PLAUR	plasminogen activator, urokinase receptor	Promoter
chr16	2214336	2215563	1228	*	Promoter (<=1kb)	16	2211593	2214840	3248	2	283871	ENST00000333503.8	0	ENSG00000184207	PGP	phosphoglycolate phosphatase	Promoter
chr5	95960761	95962370	1610	*	Promoter (<=1kb)	5	95962001	96631085	669085	1	101929710	ENST00000502645.2	0	ENSG00000251314	LOC101929710	uncharacterized LOC101929710	Promoter
chr1	69566627	69569586	2960	*	Promoter (<=1kb)	1	69567922	70144364	576443	1	57554	ENST00000651989.2	0	ENSG00000033122	LRRC7	leucine rich repeat containing 7	Promoter
chr20	3820062	3821046	985	*	Promoter (<=1kb)	20	3820524	3825307	4784	1	55317	ENST00000246041.6	0	ENSG00000125843	AP5S1	adaptor related protein complex 5 subunit sigma 1	Promoter
chr1	54886562	54888235	1674	*	Promoter (<=1kb)	1	54849627	54887195	37569	2	1718	ENST00000371269.9	0	ENSG00000116133	DHCR24	24-dehydrocholesterol reductase	Promoter
chr11	47979906	47981546	1641	*	Promoter (<=1kb)	11	47980558	48170841	190284	1	5795	ENST00000613246.4	0	ENSG00000149177	PTPRJ	protein tyrosine phosphatase receptor type J	Promoter
chr11	129278665	129280411	1747	*	Promoter (<=1kb)	11	129066744	129279324	212581	2	9743	ENST00000525234.1	0	ENSG00000134909	ARHGAP32	Rho GTPase activating protein 32	Promoter
chr8	42139827	42140984	1158	*	Distal Intergenic	8	42152946	42171182	18237	1	10947	ENST00000518421.5	-11962	ENSG00000070718	AP3M2	adaptor related protein complex 3 subunit mu 2	Intergenic
chr17	74987222	74988598	1377	*	Promoter (<=1kb)	17	74987632	75005800	18169	1	30850	ENST00000337231.5	0	ENSG00000109089	CDR2L	cerebellar degeneration related protein 2 like	Promoter
chr19	42254689	42255432	744	*	Promoter (<=1kb)	19	42247569	42255128	7560	2	2077	ENST00000222329.9	0	ENSG00000105722	ERF	ETS2 repressor factor	Promoter
chr8	55772688	55773839	1152	*	Promoter (<=1kb)	8	55738758	55773378	34621	2	137695	ENST00000434581.7	0	ENSG00000167904	TMEM68	transmembrane protein 68	Promoter
chr15	44426776	44428019	1244	*	Promoter (<=1kb)	15	44427622	44490804	63183	1	51496	ENST00000558791.5	0	ENSG00000137770	CTDSPL2	CTD small phosphatase like 2	Promoter
chr2	166375383	166376780	1398	*	Promoter (<=1kb)	2	166195185	166375944	180760	2	6335	ENST00000642356.2	0	ENSG00000169432	SCN9A	sodium voltage-gated channel alpha subunit 9	Promoter
chr19	14529072	14530150	1079	*	Promoter (<=1kb)	19	14514769	14529193	14425	2	3337	ENST00000596853.6	0	ENSG00000132002	DNAJB1	DnaJ heat shock protein family (Hsp40) member B1	Promoter
chr1	56578138	56579838	1701	*	Promoter (<=1kb)	1	56494761	56579563	84803	2	8613	ENST00000371250.4	0	ENSG00000162407	PLPP3	phospholipid phosphatase 3	Promoter
chr10	118046115	118047300	1186	*	Promoter (<=1kb)	10	118004916	118046941	42026	2	22841	ENST00000355624.8	0	ENSG00000107560	RAB11FIP2	RAB11 family interacting protein 2	Promoter
chr2	219278757	219280138	1382	*	Promoter (<=1kb)	2	219279342	219284696	5355	1	3300	ENST00000425450.5	0	ENSG00000135924	DNAJB2	DnaJ heat shock protein family (Hsp40) member B2	Promoter
chr1	221741932	221742506	575	*	Promoter (<=1kb)	1	221701424	221742089	40666	2	11221	ENST00000366899.4	0	ENSG00000143507	DUSP10	dual specificity phosphatase 10	Promoter
chr20	60176	63157	2982	*	Distal Intergenic	20	87250	97094	9845	1	245938	ENST00000608838.1	-24093	ENSG00000178591	DEFB125	defensin beta 125	Intergenic
chr11	65711611	65712800	1190	*	Promoter (<=1kb)	11	65711996	65719604	7609	1	10524	ENST00000377046.7	0	ENSG00000172977	KAT5	lysine acetyltransferase 5	Promoter
chr1	41485489	41487748	2260	*	Promoter (<=1kb)	1	41478775	41484683	5909	2	1907	ENST00000372587.5	-806	ENSG00000127129	EDN2	endothelin 2	Promoter
chr12	98502743	98504435	1693	*	Promoter (<=1kb)	12	98485544	98503855	18312	2	643770	ENST00000501499.1	0	ENSG00000245017	LINC02453	long intergenic non-protein coding RNA 2453	Promoter
chr11	69442750	69444082	1333	*	Intron (ENST00000544004.1/ENST00000544004.1, intron 1 of 1)	11	69425690	69429621	3932	1	102724265	ENST00000545202.1	17060	ENSG00000255980	LOC102724265	uncharacterized LOC102724265	Intron
chr6	109482355	109484088	1734	*	Promoter (<=1kb)	6	109483638	109506772	23135	1	105377935	ENST00000658720.1	0	0	ZBTB24-DT	ZBTB24 divergent transcript	Promoter
chr22	45309270	45310557	1288	*	Promoter (<=1kb)	22	45309934	45341955	32022	1	55007	ENST00000441876.7	0	ENSG00000100376	FAM118A	family with sequence similarity 118 member A	Promoter
chr18	21599992	21601148	1157	*	Promoter (<=1kb)	18	21529284	21600704	71421	2	114799	ENST00000269214.10	0	ENSG00000141446	ESCO1	establishment of sister chromatid cohesion N-acetyltransferase 1	Promoter
chr10	49608729	49610943	2215	*	Promoter (<=1kb)	10	49609095	49665104	56010	1	1103	ENST00000339797.5	0	ENSG00000070748	CHAT	choline O-acetyltransferase	Promoter
chr10	86366048	86367730	1683	*	Promoter (<=1kb)	10	85599552	86366795	767244	2	2894	ENST00000327946.12	0	ENSG00000182771	GRID1	glutamate ionotropic receptor delta type subunit 1	Promoter
chr18	59899515	59901077	1563	*	Promoter (<=1kb)	18	59899996	59904305	4310	1	5366	ENST00000316660.7	0	ENSG00000141682	PMAIP1	phorbol-12-myristate-13-acetate-induced protein 1	Promoter
chr11	47176588	47178241	1654	*	Promoter (<=1kb)	11	47164299	47177125	12827	2	84364	ENST00000426335.6	0	ENSG00000149182	ARFGAP2	ADP ribosylation factor GTPase activating protein 2	Promoter
chr1	67831820	67833870	2051	*	Promoter (<=1kb)	1	67832303	68202987	370685	1	100289178	ENST00000420587.5	0	ENSG00000232284	GNG12-AS1	GNG12, DIRAS3 and WLS antisense RNA 1	Promoter
chr3	129278437	129279879	1443	*	Promoter (<=1kb)	3	129278828	129304751	25924	1	56941	ENST00000509042.5	0	ENSG00000183624	HMCES	5-hydroxymethylcytosine binding, ES cell specific	Promoter
chr9	132240321	132242693	2373	*	Promoter (<=1kb)	9	132240608	132242173	1566	1	84628	ENST00000490694.1	0	ENSG00000196358	NTNG2	netrin G2	Promoter
chr17	29588960	29590161	1202	*	Promoter (<=1kb)	17	29589769	29609122	19354	1	124930	ENST00000583728.5	0	ENSG00000198720	ANKRD13B	ankyrin repeat domain 13B	Promoter
chr8	32547869	32549457	1589	*	Promoter (<=1kb)	8	32548210	32760989	212780	1	3084	ENST00000523079.5	0	ENSG00000157168	NRG1	neuregulin 1	Promoter
chr1	212857555	212858989	1435	*	Promoter (<=1kb)	1	212858275	212899363	41089	1	28982	ENST00000366971.9	0	ENSG00000162769	FLVCR1	FLVCR heme transporter 1	Promoter
chr1	212034602	212036213	1612	*	Promoter (<=1kb)	1	211940399	212035536	95138	2	25896	ENST00000469606.5	0	ENSG00000143493	INTS7	integrator complex subunit 7	Promoter
chr1	45339379	45340961	1583	*	Promoter (<=1kb)	1	45340052	45342761	2710	1	114034	ENST00000477731.5	0	ENSG00000132773	TOE1	target of EGR1, exonuclease	Promoter
chr5	115543918	115545115	1198	*	Promoter (<=1kb)	5	115520908	115544775	23868	2	56929	ENST00000274457.5	0	ENSG00000145780	FEM1C	fem-1 homolog C	Promoter
chr13	29594648	29596118	1471	*	Promoter (<=1kb)	13	29509414	29595688	86275	2	6541	ENST00000380752.10	0	ENSG00000139514	SLC7A1	solute carrier family 7 member 1	Promoter
chr2	37324109	37325594	1486	*	Promoter (<=1kb)	2	37325340	37326797	1458	1	101929542	ENST00000433893.1	0	0	PRKD3-DT	PRKD3 divergent transcript	Promoter
chr1	14923092	14925428	2337	*	Promoter (<=1kb)	1	14924130	15068152	144023	1	23254	ENST00000361144.9	0	ENSG00000189337	KAZN	kazrin, periplakin interacting protein	Promoter
chr2	69828981	69830744	1764	*	Promoter (<=1kb)	2	69829660	69881384	51725	1	64395	ENST00000282570.4	0	ENSG00000087338	GMCL1	germ cell-less 1, spermatogenesis associated	Promoter
chr7	138001376	138002572	1197	*	Promoter (<=1kb)	7	137874979	138002086	127108	2	64764	ENST00000330387.11	0	ENSG00000182158	CREB3L2	cAMP responsive element binding protein 3 like 2	Promoter
chr1	228644786	228645372	587	*	Promoter (<=1kb)	1	228646040	228646158	119	2	100169768	ENST00000363500.1	786	ENSG00000200370	RNA5S17	RNA, 5S ribosomal 17	Promoter
chr12	121793399	121796002	2604	*	Promoter (<=1kb)	12	121777754	121793688	15935	2	54509	ENST00000267205.7	0	ENSG00000139725	RHOF	ras homolog family member F, filopodia associated	Promoter
chr2	197704882	197706561	1680	*	Promoter (<=1kb)	2	197705369	197708395	3027	1	92935	ENST00000282276.8	0	ENSG00000247626	MARS2	methionyl-tRNA synthetase 2, mitochondrial	Promoter
chr5	114360882	114362429	1548	*	Promoter (<=1kb)	5	114362070	114496496	134427	1	3781	ENST00000673685.1	0	ENSG00000080709	KCNN2	potassium calcium-activated channel subfamily N member 2	Promoter
chr18	6729018	6730189	1172	*	Promoter (<=1kb)	18	6728821	6729862	1042	2	101927168	ENST00000577327.1	0	0	ARHGAP28-AS1	ARHGAP28 antisense RNA 1	Promoter
chr10	68900519	68901765	1247	*	Promoter (<=1kb)	10	68901286	68913506	12221	1	79009	ENST00000483593.5	0	ENSG00000107625	DDX50	DExD-box helicase 50	Promoter
chr12	132488784	132490406	1623	*	Promoter (<=1kb)	12	132489551	132585188	95638	1	57666	ENST00000434748.2	0	ENSG00000112787	FBRSL1	fibrosin like 1	Promoter
chr6	27132395	27133745	1351	*	Promoter (<=1kb)	6	27133042	27135291	2250	1	8969	ENST00000359193.3	0	ENSG00000196787	H2AC11	H2A clustered histone 11	Promoter
chr22	40856003	40857482	1480	*	Promoter (<=1kb)	22	40857077	40870343	13267	1	63929	ENST00000417688.5	0	ENSG00000196236	XPNPEP3	X-prolyl aminopeptidase 3	Promoter
chr2	43100568	43101807	1240	*	Promoter (<=1kb)	2	43096156	43102476	6321	2	100506047	ENST00000661106.1	669	0	LINC02580	long intergenic non-protein coding RNA 2580	Promoter
chr11	86243950	86245512	1563	*	Promoter (<=1kb)	11	86244753	86278707	33955	1	8726	ENST00000528180.5	0	ENSG00000074266	EED	embryonic ectoderm development	Promoter
chr9	128455650	128457208	1559	*	Promoter (<=1kb)	9	128456006	128501292	45287	1	4957	ENST00000351030.7	0	ENSG00000136811	ODF2	outer dense fiber of sperm tails 2	Promoter
chr17	76382890	76386169	3280	*	Promoter (<=1kb)	17	76330552	76384521	53970	2	5635	ENST00000423915.1	0	ENSG00000161542	PRPSAP1	phosphoribosyl pyrophosphate synthetase associated protein 1	Promoter
chr5	134370739	134372323	1585	*	Promoter (<=1kb)	5	134205614	134371043	165430	2	51265	ENST00000520515.5	0	ENSG00000006837	CDKL3	cyclin dependent kinase like 3	Promoter
chr8	60516375	60517619	1245	*	Promoter (<=1kb)	8	60403493	60516787	113295	2	100505532	ENST00000656656.1	0	0	LINC01301	long intergenic non-protein coding RNA 1301	Promoter
chr1	221742654	221743426	773	*	Promoter (<=1kb)	1	221702150	221742089	39940	2	11221	ENST00000477026.5	-565	ENSG00000143507	DUSP10	dual specificity phosphatase 10	Promoter
chr11	66466243	66467461	1219	*	Promoter (<=1kb)	11	66466327	66477334	11008	1	246330	ENST00000618547.4	0	ENSG00000174516	PELI3	pellino E3 ubiquitin protein ligase family member 3	Promoter
chr1	228618912	228620049	1138	*	Promoter (<=1kb)	1	228619232	228619350	119	2	100169756	ENST00000362526.1	0	ENSG00000199396	RNA5S5	RNA, 5S ribosomal 5	Promoter
chr13	98576247	98577800	1554	*	Promoter (<=1kb)	13	98445185	98577107	131923	2	8428	ENST00000539966.6	0	ENSG00000102572	STK24	serine/threonine kinase 24	Promoter
chr1	89632451	89633928	1478	*	Promoter (<=1kb)	1	89581291	89632684	51394	2	400761	ENST00000666228.1	0	ENSG00000231999	LRRC8C-DT	LRRC8C divergent transcript	Promoter
chr9	128817978	128819453	1476	*	Promoter (<=1kb)	9	128818500	128822676	4177	1	2021	ENST00000372642.5	0	ENSG00000167136	ENDOG	endonuclease G	Promoter
chr1	84077400	84078867	1468	*	Promoter (<=1kb)	1	84078062	84238498	160437	1	5567	ENST00000370689.6	0	ENSG00000142875	PRKACB	protein kinase cAMP-activated catalytic subunit beta	Promoter
chr15	90101557	90103003	1447	*	Promoter (<=1kb)	15	90102649	90138016	35368	1	105370966	ENST00000561101.3	0	0	IDH2-DT	IDH2 divergent transcript	Promoter
chr15	91852692	91854345	1654	*	Promoter (<=1kb)	15	91853708	92165903	312196	1	28232	ENST00000318445.11	0	ENSG00000176463	SLCO3A1	solute carrier organic anion transporter family member 3A1	Promoter
chr4	143184291	143185743	1453	*	Promoter (<=1kb)	4	142933195	143184861	251667	2	105377623	ENST00000507826.1	0	ENSG00000250326	LOC105377623	uncharacterized LOC105377623	Promoter
chr1	36306103	36307960	1858	*	Promoter (<=1kb)	1	36306368	36321347	14980	1	79729	ENST00000453908.8	0	ENSG00000214193	SH3D21	SH3 domain containing 21	Promoter
chr12	49741161	49742518	1358	*	Promoter (<=1kb)	12	49741544	49758265	16722	1	7009	ENST00000549966.5	0	ENSG00000139644	TMBIM6	transmembrane BAX inhibitor motif containing 6	Promoter
chr9	93133280	93134958	1679	*	Promoter (<=1kb)	9	93121496	93134251	12756	2	4814	ENST00000375446.5	0	ENSG00000131669	NINJ1	ninjurin 1	Promoter
chr19	55086207	55088163	1957	*	Promoter (<=1kb)	19	55086777	55087920	1144	1	54869	ENST00000587901.1	0	ENSG00000131037	EPS8L1	EPS8 like 1	Promoter
chr8	94948544	94950462	1919	*	Promoter (<=1kb)	8	94950037	94951396	1360	1	137682	ENST00000523905.5	0	ENSG00000156170	NDUFAF6	NADH:ubiquinone oxidoreductase complex assembly factor 6	Promoter
chr3	181710400	181712582	2183	*	Promoter (<=1kb)	3	181711102	181741290	30189	1	347689	ENST00000646296.2	0	ENSG00000242808	SOX2-OT	SOX2 overlapping transcript	Promoter
chr8	144373561	144374869	1309	*	Promoter (<=1kb)	8	144373837	144391710	17874	1	203054	ENST00000526231.6	0	ENSG00000173137	ADCK5	aarF domain containing kinase 5	Promoter
chr7	2631165	2632430	1266	*	Promoter (<=1kb)	7	2631986	2664802	32817	1	80727	ENST00000258796.12	0	ENSG00000136295	TTYH3	tweety family member 3	Promoter
chr20	13994787	13996529	1743	*	Promoter (<=1kb)	20	13995369	16053197	2057829	1	140733	ENST00000217246.8	0	ENSG00000172264	MACROD2	mono-ADP ribosylhydrolase 2	Promoter
chr7	100538615	100539765	1151	*	Promoter (<=1kb)	7	100539203	100568220	29018	1	3268	ENST00000300176.9	0	ENSG00000106351	AGFG2	ArfGAP with FG repeats 2	Promoter
chr2	240452268	240453423	1156	*	Promoter (<=1kb)	2	240452811	240466330	13520	1	2817	ENST00000420138.5	0	ENSG00000063660	GPC1	glypican 1	Promoter
chr14	104815472	104816753	1282	*	Promoter (4-5kb)	14	104821201	104823718	2518	1	196872	ENST00000555578.1	-4448	ENSG00000258701	LINC00638	long intergenic non-protein coding RNA 638	Promoter
chr9	19048551	19049846	1296	*	Promoter (<=1kb)	9	19049427	19051025	1599	1	10670	ENST00000380527.3	0	ENSG00000155876	RRAGA	Ras related GTP binding A	Promoter
chr19	43618965	43620406	1442	*	Promoter (<=1kb)	19	43607224	43619629	12406	2	126299	ENST00000300811.8	0	ENSG00000131116	ZNF428	zinc finger protein 428	Promoter
chr14	104676701	104678942	2242	*	Promoter (<=1kb)	14	104677694	104677749	56	2	100616300	ENST00000582316.1	0	ENSG00000265291	MIR4710	microRNA 4710	Promoter
chr3	136861599	136862956	1358	*	Promoter (<=1kb)	3	136835345	136862031	26687	2	101927597	ENST00000661609.1	0	0	NCK1-DT	NCK1 divergent transcript	Promoter
chr17	19647773	19649261	1489	*	Promoter (<=1kb)	17	19648136	19677130	28995	1	224	ENST00000581518.6	0	ENSG00000072210	ALDH3A2	aldehyde dehydrogenase 3 family member A2	Promoter
chr2	240586119	240587316	1198	*	Promoter (<=1kb)	2	240582700	240586699	4000	2	101752400	ENST00000567819.1	0	ENSG00000260942	CAPN10-DT	CAPN10 divergent transcript	Promoter
chr6	157323036	157324437	1402	*	Promoter (<=1kb)	6	157289025	157323519	34495	2	729515	ENST00000400788.9	0	ENSG00000215712	TMEM242	transmembrane protein 242	Promoter
chr1	228638845	228639789	945	*	Promoter (<=1kb)	1	228639337	228639455	119	2	100169765	ENST00000364485.1	0	ENSG00000201355	RNA5S14	RNA, 5S ribosomal 14	Promoter
chr1	116372675	116374509	1835	*	Promoter (<=1kb)	1	116373244	116404774	31531	1	476	ENST00000295598.10	0	ENSG00000163399	ATP1A1	ATPase Na+/K+ transporting subunit alpha 1	Promoter
chr16	1308680	1309797	1118	*	Promoter (<=1kb)	16	1308880	1327018	18139	1	7329	ENST00000355803.8	0	ENSG00000103275	UBE2I	ubiquitin conjugating enzyme E2 I	Promoter
chr22	12691894	12693004	1111	*	Distal Intergenic	22	11827523	11910358	82836	1	107984037	ENST00000657566.1	864371	0	LOC107984037	uncharacterized LOC107984037	Intergenic
chr21	33587858	33589307	1450	*	Promoter (<=1kb)	21	33575477	33588670	13194	2	29980	ENST00000303113.10	0	ENSG00000159147	DONSON	DNA replication fork stabilization factor DONSON	Promoter
chr1	37514002	37515371	1370	*	Promoter (<=1kb)	1	37489993	37514766	24774	2	64769	ENST00000296214.10	0	ENSG00000163875	MEAF6	MYST/Esa1 associated factor 6	Promoter
chr10	14959093	14960329	1237	*	Promoter (<=1kb)	10	14959388	14972857	13470	1	644890	ENST00000407572.6	0	ENSG00000197889	MEIG1	meiosis/spermiogenesis associated 1	Promoter
chr3	47781268	47782551	1284	*	Promoter (<=1kb)	3	47585269	47781893	196625	2	6599	ENST00000254480.10	0	ENSG00000173473	SMARCC1	SWI/SNF related, matrix associated, actin dependent regulator of chromatin subfamily c member 1	Promoter
chr5	133051266	133052953	1688	*	Promoter (<=1kb)	5	133052013	133106449	54437	1	3308	ENST00000304858.7	0	ENSG00000170606	HSPA4	heat shock protein family A (Hsp70) member 4	Promoter
chr22	37198394	37200062	1669	*	Promoter (<=1kb)	22	37190553	37199385	8833	2	114904	ENST00000497071.1	0	ENSG00000133466	C1QTNF6	C1q and TNF related 6	Promoter
chr5	177311404	177312681	1278	*	Promoter (<=1kb)	5	177301461	177311870	10410	2	53917	ENST00000503473.5	0	ENSG00000169228	RAB24	RAB24, member RAS oncogene family	Promoter
chr13	21060150	21062025	1876	*	Promoter (<=1kb)	13	20973036	21061586	88551	2	26524	ENST00000382592.5	0	ENSG00000150457	LATS2	large tumor suppressor kinase 2	Promoter
chr1	203006398	203008102	1705	*	Promoter (<=1kb)	1	203007374	203024848	17475	1	92703	ENST00000367242.4	0	ENSG00000163444	TMEM183A	transmembrane protein 183A	Promoter
chr17	7572214	7573125	912	*	Promoter (<=1kb)	17	7572824	7575171	2348	1	100533955	ENST00000584054.5	0	0	SENP3-EIF4A1	SENP3-EIF4A1 readthrough (NMD candidate)	Promoter
chr2	163735901	163737404	1504	*	Promoter (<=1kb)	2	163593396	163736012	142617	2	55137	ENST00000409634.5	0	ENSG00000182263	FIGN	fidgetin, microtubule severing factor	Promoter
chr12	49130216	49131783	1568	*	Promoter (<=1kb)	12	49127782	49131395	3614	2	10376	ENST00000336023.9	0	ENSG00000123416	TUBA1B	tubulin alpha 1b	Promoter
chr7	140924055	140925331	1277	*	Promoter (<=1kb)	7	140719327	140924810	205484	2	673	ENST00000496384.7	0	ENSG00000157764	BRAF	B-Raf proto-oncogene, serine/threonine kinase	Promoter
chr14	63852546	63854386	1841	*	Promoter (<=1kb)	14	63852983	64226432	373450	1	23224	ENST00000357395.7	0	ENSG00000054654	SYNE2	spectrin repeat containing nuclear envelope protein 2	Promoter
chr12	2889966	2891461	1496	*	Promoter (<=1kb)	12	2890887	2939345	48459	1	7289	ENST00000544943.5	0	ENSG00000078246	TULP3	TUB like protein 3	Promoter
chr17	76239982	76241295	1314	*	Promoter (<=1kb)	17	76142465	76240289	97825	2	114804	ENST00000647930.1	0	ENSG00000141576	RNF157	ring finger protein 157	Promoter
chr11	62601008	62602703	1696	*	Promoter (<=1kb)	11	62593214	62601865	8652	2	9219	ENST00000278823.7	0	ENSG00000149480	MTA2	metastasis associated 1 family member 2	Promoter
chr12	48814236	48815991	1756	*	Promoter (<=1kb)	12	48814432	48825724	11293	1	784	ENST00000550391.5	0	ENSG00000167535	CACNB3	calcium voltage-gated channel auxiliary subunit beta 3	Promoter
chr11	14643399	14645044	1646	*	Promoter (<=1kb)	11	14643804	14872044	228241	1	5140	ENST00000282096.9	0	ENSG00000152270	PDE3B	phosphodiesterase 3B	Promoter
chr16	23557012	23558202	1191	*	Promoter (<=1kb)	16	23520754	23557350	36597	2	124454	ENST00000449606.7	0	ENSG00000103356	EARS2	glutamyl-tRNA synthetase 2, mitochondrial	Promoter
chr2	234951233	234952907	1675	*	Promoter (<=1kb)	2	234952017	235055714	103698	1	23677	ENST00000392011.7	0	ENSG00000130147	SH3BP4	SH3 domain binding protein 4	Promoter
chr2	160492650	160494111	1462	*	Promoter (<=1kb)	2	160272151	160493379	221229	2	5937	ENST00000474820.5	0	ENSG00000153250	RBMS1	RNA binding motif single stranded interacting protein 1	Promoter
chr11	74397847	74399224	1378	*	Promoter (<=1kb)	11	74330316	74398433	68118	2	283209	ENST00000298198.5	0	ENSG00000165434	PGM2L1	phosphoglucomutase 2 like 1	Promoter
chr3	9932702	9934288	1587	*	Promoter (<=1kb)	3	9933793	9945357	11565	1	78987	ENST00000683279.1	0	ENSG00000163703	CRELD1	cysteine rich with EGF like domains 1	Promoter
chr14	55271075	55272230	1156	*	Promoter (<=1kb)	14	55262222	55271310	9089	2	105370509	ENST00000660805.1	0	0	FBXO34-AS1	FBXO34 antisense RNA 1	Promoter
chr19	49442428	49443970	1543	*	Promoter (<=1kb)	19	49429986	49442360	12375	2	57030	ENST00000600601.5	-68	ENSG00000104888	SLC17A7	solute carrier family 17 member 7	Promoter
chr11	79439626	79441262	1637	*	Promoter (<=1kb)	11	78652829	79441030	788202	2	26011	ENST00000278550.12	0	ENSG00000149256	TENM4	teneurin transmembrane protein 4	Promoter
chr19	43595626	43596889	1264	*	Promoter (<=1kb)	19	43584367	43596134	11768	2	126298	ENST00000422989.6	0	ENSG00000167378	IRGQ	immunity related GTPase Q	Promoter
chr1	171741365	171743152	1788	*	Promoter (<=1kb)	1	171700160	171742065	41906	2	8674	ENST00000236192.12	0	ENSG00000117533	VAMP4	vesicle associated membrane protein 4	Promoter
chr20	33731755	33732772	1018	*	Promoter (<=1kb)	20	33731996	33792269	60274	1	84905	ENST00000375200.6	0	ENSG00000131061	ZNF341	zinc finger protein 341	Promoter
chr12	12266343	12267486	1144	*	Promoter (<=1kb)	12	12116025	12267044	151020	2	4040	ENST00000261349.9	0	ENSG00000070018	LRP6	LDL receptor related protein 6	Promoter
chr12	53625662	53626787	1126	*	Promoter (<=1kb)	12	53507856	53626370	118515	2	11016	ENST00000548446.6	0	ENSG00000170653	ATF7	activating transcription factor 7	Promoter
chr16	85234392	85236335	1944	*	Intron (ENST00000637419.1/23199, intron 1 of 2)	16	85227203	85309176	81974	1	107984830	ENST00000653746.1	7189	0	LOC107984830	uncharacterized LOC107984830	Intron
chr12	76558685	76560236	1552	*	Promoter (<=1kb)	12	76351797	76559535	207739	2	114882	ENST00000393249.6	0	ENSG00000091039	OSBPL8	oxysterol binding protein like 8	Promoter
chr1	110209681	110211204	1524	*	Promoter (<=1kb)	1	110208834	110209987	1154	2	100873974	ENST00000455967.1	0	0	KCNC4-DT	KCNC4 divergent transcript	Promoter
chr21	36319636	36320913	1278	*	Promoter (<=1kb)	21	36320189	36339527	19339	1	23515	ENST00000492336.5	0	ENSG00000159256	MORC3	MORC family CW-type zinc finger 3	Promoter
chr6	118934221	118935545	1325	*	Promoter (<=1kb)	6	118813442	118935162	121721	2	254394	ENST00000316316.10	0	ENSG00000111877	MCM9	minichromosome maintenance 9 homologous recombination repair factor	Promoter
chr11	17207385	17208575	1191	*	Promoter (<=1kb)	11	17208153	17295424	87272	1	4925	ENST00000528644.5	0	ENSG00000070081	NUCB2	nucleobindin 2	Promoter
chr17	66964150	66966096	1947	*	Promoter (<=1kb)	17	66964707	67033398	68692	1	27092	ENST00000262138.4	0	ENSG00000075461	CACNG4	calcium voltage-gated channel auxiliary subunit gamma 4	Promoter
chr11	818912	820476	1565	*	Promoter (<=1kb)	11	818914	825573	6660	1	57104	ENST00000336615.9	0	ENSG00000177666	PNPLA2	patatin like phospholipase domain containing 2	Promoter
chr2	65435534	65437170	1637	*	Promoter (<=1kb)	2	65436711	66072621	635911	1	105369168	ENST00000606978.5	0	0	LOC105369168	uncharacterized LOC105369168	Promoter
chr2	23384575	23386291	1717	*	Promoter (<=1kb)	2	23385179	23708606	323428	1	114818	ENST00000486442.6	0	ENSG00000119771	KLHL29	kelch like family member 29	Promoter
chr22	20494960	20496346	1387	*	Promoter (<=1kb)	22	20495913	20555135	59223	1	51586	ENST00000445987.5	0	ENSG00000099917	MED15	mediator complex subunit 15	Promoter
chr4	83012270	83013442	1173	*	Promoter (<=1kb)	4	82927560	83012887	85328	2	132660	ENST00000510557.5	0	ENSG00000189308	LIN54	lin-54 DREAM MuvB core complex component	Promoter
chr15	80403728	80405652	1925	*	Promoter (<=1kb)	15	80344869	80404214	59346	2	101929560	ENST00000656160.1	0	0	LOC101929560	uncharacterized LOC101929560	Promoter
chr7	106111674	106112836	1163	*	Promoter (<=1kb)	7	106090505	106112312	21808	2	6856	ENST00000455385.7	0	ENSG00000008282	SYPL1	synaptophysin like 1	Promoter
chr12	130161784	130162949	1166	*	Promoter (<=1kb)	12	130162459	130165740	3282	1	11211	ENST00000539839.1	0	ENSG00000111432	FZD10	frizzled class receptor 10	Promoter
chr6	150599608	150601138	1531	*	Promoter (<=1kb)	6	150599883	150733821	133939	1	57480	ENST00000367326.1	0	ENSG00000120278	PLEKHG1	pleckstrin homology and RhoGEF domain containing G1	Promoter
chr12	56635779	56637525	1747	*	Promoter (<=1kb)	12	56595596	56636366	40771	2	11176	ENST00000379441.7	0	ENSG00000076108	BAZ2A	bromodomain adjacent to zinc finger domain 2A	Promoter
chr1	153957620	153959013	1394	*	Promoter (<=1kb)	1	153947669	153958615	10947	2	200186	ENST00000303569.10	0	ENSG00000160741	CRTC2	CREB regulated transcription coactivator 2	Promoter
chr21	17818788	17819996	1209	*	Promoter (<=1kb)	21	17788974	17819356	30383	2	54149	ENST00000284881.9	0	ENSG00000154642	C21orf91	chromosome 21 open reading frame 91	Promoter
chr1	119646985	119648649	1665	*	Promoter (<=1kb)	1	119648411	119744190	95780	1	26227	ENST00000641597.1	0	ENSG00000092621	PHGDH	phosphoglycerate dehydrogenase	Promoter
chr7	23470161	23471835	1675	*	Promoter (<=1kb)	7	23310209	23470491	160283	2	10643	ENST00000258729.8	0	ENSG00000136231	IGF2BP3	insulin like growth factor 2 mRNA binding protein 3	Promoter
chr2	174681690	174683611	1922	*	Promoter (<=1kb)	2	174560770	174682899	122130	2	7456	ENST00000272746.9	0	ENSG00000115935	WIPF1	WAS/WASL interacting protein family member 1	Promoter
chr2	73385359	73386759	1401	*	Promoter (<=1kb)	2	73352610	73385677	33068	2	105374804	ENST00000646469.1	0	0	LOC105374804	uncharacterized LOC105374804	Promoter
chr16	69329691	69331137	1447	*	Promoter (<=1kb)	16	69326913	69330588	3676	2	64146	ENST00000288022.2	0	ENSG00000258429	PDF	peptide deformylase, mitochondrial	Promoter
chr3	24493960	24495607	1648	*	Promoter (<=1kb)	3	24494087	24500342	6256	1	644990	ENST00000432368.2	0	0	THRB-AS1	THRB antisense RNA 1	Promoter
chr12	82358148	82359144	997	*	Promoter (<=1kb)	12	82223681	82358396	134716	2	29080	ENST00000552377.5	0	ENSG00000133773	CCDC59	coiled-coil domain containing 59	Promoter
chr11	6473301	6474642	1342	*	Promoter (<=1kb)	11	6448613	6473941	25329	2	10612	ENST00000345851.8	0	ENSG00000110171	TRIM3	tripartite motif containing 3	Promoter
chr2	97589611	97591042	1432	*	Promoter (<=1kb)	2	97492663	97589721	97059	2	57730	ENST00000359901.8	0	ENSG00000196912	ANKRD36B	ankyrin repeat domain 36B	Promoter
chr4	186725556	186727429	1874	*	Promoter (<=1kb)	4	186708363	186726722	18360	2	2195	ENST00000509647.1	0	ENSG00000083857	FAT1	FAT atypical cadherin 1	Promoter
chr2	53970326	53971413	1088	*	Promoter (<=1kb)	2	53864069	53970993	106925	2	23198	ENST00000404125.6	0	ENSG00000068878	PSME4	proteasome activator subunit 4	Promoter
chr5	36151351	36152784	1434	*	Promoter (<=1kb)	5	36151989	36184041	32053	1	6502	ENST00000274254.9	0	ENSG00000145604	SKP2	S-phase kinase associated protein 2	Promoter
chr6	68634447	68635817	1371	*	Promoter (<=1kb)	6	68627879	68634890	7012	2	101928307	ENST00000663846.1	0	0	ADGRB3-DT	ADGRB3 divergent transcript	Promoter
chr22	19478889	19480168	1280	*	Promoter (<=1kb)	22	19449911	19479193	29283	2	7353	ENST00000263202.15	0	ENSG00000070010	UFD1	ubiquitin recognition factor in ER associated degradation 1	Promoter
chr3	12662717	12664783	2067	*	Promoter (<=1kb)	3	12583601	12664117	80517	2	5894	ENST00000251849.9	0	ENSG00000132155	RAF1	Raf-1 proto-oncogene, serine/threonine kinase	Promoter
chr11	8910735	8912056	1322	*	Promoter (<=1kb)	11	8911139	8920084	8946	1	56672	ENST00000299576.9	0	ENSG00000166452	AKIP1	A-kinase interacting protein 1	Promoter
chr2	128318114	128319735	1622	*	Promoter (<=1kb)	2	128236716	128318396	81681	2	9394	ENST00000469019.1	0	ENSG00000136720	HS6ST1	heparan sulfate 6-O-sulfotransferase 1	Promoter
chr20	24468841	24470502	1662	*	Promoter (<=1kb)	20	24469629	24666616	196988	1	79953	ENST00000376862.4	0	ENSG00000101463	SYNDIG1	synapse differentiation inducing 1	Promoter
chr11	3840504	3841915	1412	*	Promoter (<=1kb)	11	3826978	3840959	13982	2	391	ENST00000351018.5	0	ENSG00000177105	RHOG	ras homolog family member G	Promoter
chr7	4882127	4884208	2082	*	Promoter (<=1kb)	7	4797055	4883654	86600	2	55698	ENST00000445392.5	0	ENSG00000157927	RADIL	Rap associating with DIL domain	Promoter
chr12	98514915	98516459	1545	*	Promoter (<=1kb)	12	98512973	98516422	3450	2	100128191	ENST00000548760.2	0	ENSG00000257167	TMPO-AS1	TMPO antisense RNA 1	Promoter
chr19	35869091	35870183	1093	*	Promoter (<=1kb)	19	35851651	35869287	17637	2	107985317	ENST00000591817.1	0	ENSG00000161270	LOC107985317	uncharacterized LOC107985317	Promoter
chr4	20251174	20253471	2298	*	Promoter (<=1kb)	4	20251905	20620561	368657	1	9353	ENST00000504154.6	0	ENSG00000145147	SLIT2	slit guidance ligand 2	Promoter
chr12	7189285	7190446	1162	*	Promoter (<=1kb)	12	7189584	7211483	21900	1	5830	ENST00000266563.9	0	ENSG00000139197	PEX5	peroxisomal biogenesis factor 5	Promoter
chr2	61176841	61177917	1077	*	Promoter (<=1kb)	2	61177418	61187551	10134	1	130872	ENST00000357022.6	0	ENSG00000173209	AHSA2P	activator of HSP90 ATPase homolog 2, pseudogene	Promoter
chr15	83206878	83208453	1576	*	Promoter (<=1kb)	15	83127753	83207823	80071	2	50810	ENST00000299633.7	0	ENSG00000166503	HDGFL3	HDGF like 3	Promoter
chr3	140941367	140942751	1385	*	Promoter (<=1kb)	3	140941830	140979933	38104	1	55186	ENST00000446041.6	0	ENSG00000114120	SLC25A36	solute carrier family 25 member 36	Promoter
chr17	28902353	28903433	1081	*	Promoter (<=1kb)	17	28897781	28903071	5291	2	147015	ENST00000394901.7	0	ENSG00000167536	DHRS13	dehydrogenase/reductase 13	Promoter
chr10	121597112	121598883	1772	*	Promoter (<=1kb)	10	121478332	121598444	120113	2	2263	ENST00000358487.10	0	ENSG00000066468	FGFR2	fibroblast growth factor receptor 2	Promoter
chr17	59619063	59620370	1308	*	Promoter (<=1kb)	17	59619689	59696956	77268	1	1213	ENST00000621829.4	0	ENSG00000141367	CLTC	clathrin heavy chain	Promoter
chr15	34037949	34039431	1483	*	Promoter (<=1kb)	15	33866227	34039204	172978	2	57099	ENST00000306730.8	0	ENSG00000169857	AVEN	apoptosis and caspase activation inhibitor	Promoter
chr5	72955457	72956819	1363	*	Promoter (<=1kb)	5	72956041	73090522	134482	1	115548	ENST00000430046.7	0	ENSG00000157107	FCHO2	FCH and mu domain containing endocytic adaptor 2	Promoter
chr4	102868545	102869786	1242	*	Promoter (<=1kb)	4	102868974	102887681	18708	1	493856	ENST00000646632.1	0	ENSG00000145354	CISD2	CDGSH iron sulfur domain 2	Promoter
chr10	5812728	5813976	1249	*	Promoter (<=1kb)	10	5765223	5813434	48212	2	2665	ENST00000380191.9	0	ENSG00000057608	GDI2	GDP dissociation inhibitor 2	Promoter
chr15	101723856	101724842	987	*	Promoter (<=1kb)	15	101653596	101724473	70878	2	123283	ENST00000335968.8	0	ENSG00000185418	TARS3	threonyl-tRNA synthetase 3	Promoter
chr17	17780853	17784649	3797	*	Promoter (<=1kb)	17	17782132	17795776	13645	1	10743	ENST00000395774.1	0	ENSG00000108557	RAI1	retinoic acid induced 1	Promoter
chr1	1374392	1375883	1492	*	Promoter (<=1kb)	1	1373730	1375157	1428	2	54998	ENST00000338370.7	0	ENSG00000175756	AURKAIP1	aurora kinase A interacting protein 1	Promoter
chr15	41416455	41418078	1624	*	Promoter (<=1kb)	15	41417104	41483563	66460	1	23168	ENST00000389629.8	0	ENSG00000137815	RTF1	RTF1 homolog, Paf1/RNA polymerase II complex component	Promoter
chr17	39400858	39402822	1965	*	Promoter (<=1kb)	17	39252663	39401626	148964	2	84961	ENST00000264658.11	0	ENSG00000108306	FBXL20	F-box and leucine rich repeat protein 20	Promoter
chr9	137188263	137189540	1278	*	Promoter (<=1kb)	9	137174784	137188560	13777	2	29882	ENST00000323927.3	0	ENSG00000176248	ANAPC2	anaphase promoting complex subunit 2	Promoter
chr20	63955073	63956875	1803	*	Promoter (<=1kb)	20	63939829	63956416	16588	2	54963	ENST00000354216.11	0	ENSG00000198276	UCKL1	uridine-cytidine kinase 1 like 1	Promoter
chr8	43092429	43094048	1620	*	Promoter (<=1kb)	8	43093498	43131180	37683	1	84197	ENST00000676193.1	0	ENSG00000185900	POMK	protein O-mannose kinase	Promoter
chr2	739685	740988	1304	*	Promoter (<=1kb)	2	741977	749856	7880	1	105373480	ENST00000431542.1	-989	0	LOC105373480	uncharacterized LOC105373480	Promoter
chr12	6766118	6767461	1344	*	Promoter (<=1kb)	12	6766363	6770952	4590	1	5763	ENST00000309083.8	0	ENSG00000159335	PTMS	parathymosin	Promoter
chr3	50226221	50228051	1831	*	Promoter (<=1kb)	3	50227436	50227490	55	1	102464817	ENST00000611784.1	0	ENSG00000275334	MIR5787	microRNA 5787	Promoter
chr2	25877414	25878879	1466	*	Promoter (<=1kb)	2	25733753	25878487	144735	2	55252	ENST00000435504.9	0	ENSG00000143970	ASXL2	ASXL transcriptional regulator 2	Promoter
chr7	30027945	30029154	1210	*	Promoter (<=1kb)	7	30028361	30118345	89985	1	84725	ENST00000622102.4	0	ENSG00000106086	PLEKHA8	pleckstrin homology domain containing A8	Promoter
chr12	57751772	57752967	1196	*	Promoter (<=1kb)	12	57747727	57752310	4584	2	1019	ENST00000257904.11	0	ENSG00000135446	CDK4	cyclin dependent kinase 4	Promoter
chr2	63587920	63589265	1346	*	Promoter (<=1kb)	2	63588609	63597657	9049	1	4190	ENST00000485781.5	0	ENSG00000014641	MDH1	malate dehydrogenase 1	Promoter
chr7	44123173	44124124	952	*	Promoter (<=1kb)	7	44114680	44123548	8869	2	5425	ENST00000610533.6	0	ENSG00000106628	POLD2	DNA polymerase delta 2, accessory subunit	Promoter
chr1	228639950	228640995	1046	*	Promoter (<=1kb)	1	228639337	228639455	119	2	100169765	ENST00000364485.1	-495	ENSG00000201355	RNA5S14	RNA, 5S ribosomal 14	Promoter
chr17	17590975	17592379	1405	*	Promoter (<=1kb)	17	17505563	17591679	86117	2	10400	ENST00000435340.6	0	ENSG00000133027	PEMT	phosphatidylethanolamine N-methyltransferase	Promoter
chr1	229341969	229343122	1154	*	Promoter (<=1kb)	1	229321011	229342517	21507	2	126731	ENST00000366687.5	0	ENSG00000154429	CCSAP	centriole, cilia and spindle associated protein	Promoter
chr1	1908170	1909867	1698	*	Promoter (5-6kb)	1	1915108	1917294	2187	1	163688	ENST00000378604.3	-5241	ENSG00000169885	CALML6	calmodulin like 6	Promoter
chr1	31064928	31066407	1480	*	Promoter (<=1kb)	1	30931506	31065695	134190	2	9698	ENST00000424085.6	0	ENSG00000134644	PUM1	pumilio RNA binding family member 1	Promoter
chr9	89603368	89604560	1193	*	Promoter (<=1kb)	9	89563537	89604060	40524	2	105376139	ENST00000648620.1	0	0	LOC105376139	uncharacterized LOC105376139	Promoter
chr12	7017938	7019142	1205	*	Promoter (<=1kb)	12	6976185	7018476	42292	2	10162	ENST00000261407.9	0	ENSG00000111684	LPCAT3	lysophosphatidylcholine acyltransferase 3	Promoter
chr4	109433240	109434542	1303	*	Promoter (<=1kb)	4	109357133	109433814	76682	2	100533182	ENST00000654972.1	0	ENSG00000247950	SEC24B-AS1	SEC24B antisense RNA 1	Promoter
chr7	100672879	100674527	1649	*	Promoter (<=1kb)	7	100673567	100678452	4886	1	2783	ENST00000451587.5	0	ENSG00000172354	GNB2	G protein subunit beta 2	Promoter
chr5	107672043	107673265	1223	*	Promoter (1-2kb)	5	107376894	107670937	294044	2	1946	ENST00000333274.11	-1106	ENSG00000184349	EFNA5	ephrin A5	Promoter
chr9	124940511	124941847	1337	*	Promoter (<=1kb)	9	124878275	124941083	62809	2	2800	ENST00000373555.9	0	ENSG00000136935	GOLGA1	golgin A1	Promoter
chr3	49723028	49724745	1718	*	Promoter (<=1kb)	3	49716844	49723951	7108	2	29925	ENST00000480687.5	0	ENSG00000173540	GMPPB	GDP-mannose pyrophosphorylase B	Promoter
chr1	26408944	26411615	2672	*	Promoter (<=1kb)	1	26410817	26429719	18903	1	79727	ENST00000254231.4	0	ENSG00000131914	LIN28A	lin-28 homolog A	Promoter
chr6	158817912	158819755	1844	*	Promoter (<=1kb)	6	158817979	158822252	4274	1	101409257	ENST00000451712.2	0	ENSG00000233893	EZR-AS1	EZR antisense RNA 1	Promoter
chr1	143205958	143207364	1407	*	Distal Intergenic	1	143419625	143420207	583	2	107985200	ENST00000622095.1	212843	ENSG00000232527	LOC107985200	uncharacterized LOC107985200	Intergenic
chr17	43283635	43285128	1494	*	Exon (ENST00000617785.1/ENST00000617785.1, exon 1 of 1)	17	43221429	43303256	81828	2	100874261	ENST00000594691.6	18128	ENSG00000236383	CCDC200	coiled-coil domain containing 200	Exon
chr17	65055638	65057220	1583	*	Promoter (<=1kb)	17	65009289	65056740	47452	2	10672	ENST00000439174.7	0	ENSG00000120063	GNA13	G protein subunit alpha 13	Promoter
chr19	29811280	29812464	1185	*	Promoter (<=1kb)	19	29811991	29824312	12322	1	898	ENST00000262643.8	0	ENSG00000105173	CCNE1	cyclin E1	Promoter
chr13	108494813	108496916	2104	*	Distal Intergenic	13	108596152	109207997	611846	1	23026	ENST00000356711.7	-99236	ENSG00000041515	MYO16	myosin XVI	Intergenic
chr9	87497470	87498957	1488	*	Promoter (<=1kb)	9	87497681	87708630	210950	1	1612	ENST00000472284.5	0	ENSG00000196730	DAPK1	death associated protein kinase 1	Promoter
chr14	67674141	67675308	1168	*	Promoter (<=1kb)	14	67647085	67674632	27548	2	10490	ENST00000554659.6	0	ENSG00000100568	VTI1B	vesicle transport through interaction with t-SNAREs 1B	Promoter
chr17	7239038	7239951	914	*	Promoter (<=1kb)	17	7235029	7239439	4411	2	79142	ENST00000571362.5	0	ENSG00000040633	PHF23	PHD finger protein 23	Promoter
chr6	58924683	58925204	522	*	Distal Intergenic	6	58038468	58096509	58042	1	101927293	ENST00000662385.1	886215	0	LOC101927293	uncharacterized LOC101927293	Intergenic
chr12	12561628	12563330	1703	*	Promoter (<=1kb)	12	12473282	12562863	89582	2	80824	ENST00000298573.9	0	ENSG00000111266	DUSP16	dual specificity phosphatase 16	Promoter
chr22	46035429	46036522	1094	*	Distal Intergenic	22	46040266	46044610	4345	2	100271722	ENST00000421538.1	8088	0	LINC00899	long intergenic non-protein coding RNA 899	Intergenic
chr8	144427542	144429543	2002	*	Promoter (<=1kb)	8	144423601	144428563	4963	2	51160	ENST00000377348.6	0	ENSG00000160948	VPS28	VPS28 subunit of ESCRT-I	Promoter
chr19	48169677	48171043	1367	*	Promoter (<=1kb)	19	48170680	48197620	26941	1	374920	ENST00000614654.2	0	ENSG00000185453	ZSWIM9	zinc finger SWIM-type containing 9	Promoter
chr20	35454640	35455795	1156	*	Promoter (<=1kb)	20	35455164	35466204	11041	1	11190	ENST00000446710.5	0	ENSG00000126001	CEP250	centrosomal protein 250	Promoter
chr10	12129106	12130106	1001	*	Promoter (<=1kb)	10	12129637	12155404	25768	1	55176	ENST00000379051.5	0	ENSG00000065665	SEC61A2	SEC61 translocon subunit alpha 2	Promoter
chr15	101251042	101252746	1705	*	Promoter (<=1kb)	15	101175727	101252048	76322	2	22856	ENST00000254190.4	0	ENSG00000131873	CHSY1	chondroitin sulfate synthase 1	Promoter
chr2	196170535	196172364	1830	*	Promoter (<=1kb)	2	196133583	196171578	37996	2	9262	ENST00000263955.9	0	ENSG00000081320	STK17B	serine/threonine kinase 17b	Promoter
chr11	125164179	125165624	1446	*	Promoter (<=1kb)	11	125158461	125164609	6149	2	103695364	ENST00000532316.1	0	ENSG00000254880	PKNOX2-DT	PKNOX2 divergent transcript	Promoter
chr1	150515095	150516526	1432	*	Promoter (<=1kb)	1	150515757	150518032	2276	1	100874054	ENST00000416894.1	0	ENSG00000228126	FALEC	focally amplified long non-coding RNA in epithelial cancer	Promoter
chr19	49866862	49867931	1070	*	Promoter (<=1kb)	19	49861204	49867010	5807	2	11284	ENST00000594661.5	0	ENSG00000039650	PNKP	polynucleotide kinase 3'-phosphatase	Promoter
chr12	8913912	8915392	1481	*	Promoter (<=1kb)	12	8914509	8941467	26959	1	1911	ENST00000544916.6	0	ENSG00000111752	PHC1	polyhomeotic homolog 1	Promoter
chr2	236166909	236170237	3329	*	Promoter (<=1kb)	2	236165236	236168386	3151	2	2637	ENST00000306318.5	0	ENSG00000168505	GBX2	gastrulation brain homeobox 2	Promoter
chr1	20483781	20487464	3684	*	Promoter (<=1kb)	1	20482391	20486210	3820	2	55450	ENST00000375078.4	0	ENSG00000162545	CAMK2N1	calcium/calmodulin dependent protein kinase II inhibitor 1	Promoter
chr2	25672703	25674115	1413	*	Promoter (<=1kb)	2	25377243	25673550	296308	2	1838	ENST00000398951.6	0	ENSG00000138101	DTNB	dystrobrevin beta	Promoter
chr3	172039405	172040999	1595	*	Promoter (<=1kb)	3	172039628	172187298	147671	1	107986153	ENST00000421757.5	0	0	LOC107986153	uncharacterized LOC107986153	Promoter
chr2	45008975	45010410	1436	*	Promoter (<=1kb)	2	45005182	45009452	4271	2	10736	ENST00000303077.7	0	ENSG00000170577	SIX2	SIX homeobox 2	Promoter
chr17	64661347	64662729	1383	*	Promoter (<=1kb)	17	64542282	64662307	120026	2	64750	ENST00000262435.14	0	ENSG00000108854	SMURF2	SMAD specific E3 ubiquitin protein ligase 2	Promoter
chr15	70098505	70099990	1486	*	Promoter (<=1kb)	15	70047790	70098176	50387	2	7090	ENST00000558939.5	-329	ENSG00000140332	TLE3	TLE family member 3, transcriptional corepressor	Promoter
chr8	53656929	53658789	1861	*	Distal Intergenic	8	53715673	53739623	23951	2	51606	ENST00000522159.5	80834	ENSG00000047249	ATP6V1H	ATPase H+ transporting V1 subunit H	Intergenic
chr14	23285609	23286859	1251	*	Promoter (<=1kb)	14	23272422	23286132	13711	2	57594	ENST00000357460.7	0	ENSG00000215271	HOMEZ	homeobox and leucine zipper encoding	Promoter
chr4	98657610	98659224	1615	*	Promoter (<=1kb)	4	98470367	98658570	188204	2	10098	ENST00000508798.5	0	ENSG00000168785	TSPAN5	tetraspanin 5	Promoter
chr2	169363539	169365297	1759	*	Promoter (1-2kb)	2	169240750	169362534	121785	2	4036	ENST00000443831.1	-1005	ENSG00000081479	LRP2	LDL receptor related protein 2	Promoter
chr1	124672881	124673504	624	*	Distal Intergenic	1	121573946	121580524	6579	2	107985195	ENST00000450546.1	-3092357	0	LINC01691	long intergenic non-protein coding RNA 1691	Intergenic
chr8	23528550	23529955	1406	*	Promoter (<=1kb)	8	23528956	23571463	42508	1	51312	ENST00000417331.6	0	ENSG00000147454	SLC25A37	solute carrier family 25 member 37	Promoter
chr5	181221738	181222868	1131	*	Promoter (<=1kb)	5	181222566	181222633	68	2	100616342	ENST00000581158.1	0	ENSG00000264732	MIR4638	microRNA 4638	Promoter
chr18	51029719	51030996	1278	*	Promoter (<=1kb)	18	51030100	51048708	18609	1	4089	ENST00000589076.5	0	ENSG00000141646	SMAD4	SMAD family member 4	Promoter
chr11	65111207	65113453	2247	*	Promoter (<=1kb)	11	65111845	65115514	3670	1	7108	ENST00000526809.5	0	ENSG00000149809	TM7SF2	transmembrane 7 superfamily member 2	Promoter
chr5	75052276	75054671	2396	*	Promoter (<=1kb)	5	75025346	75052558	27213	2	51301	ENST00000652361.2	0	ENSG00000176928	GCNT4	glucosaminyl (N-acetyl) transferase 4	Promoter
chr16	89815938	89817130	1193	*	Promoter (<=1kb)	16	89737549	89816647	79099	2	2175	ENST00000389301.8	0	ENSG00000187741	FANCA	FA complementation group A	Promoter
chr12	55829109	55831171	2063	*	Promoter (<=1kb)	12	55829608	55836244	6637	1	440104	ENST00000478241.6	0	ENSG00000182796	TMEM198B	transmembrane protein 198B (pseudogene)	Promoter
chr15	41115363	41116718	1356	*	Promoter (<=1kb)	15	40978880	41116280	137401	2	54617	ENST00000648947.1	0	ENSG00000128908	INO80	INO80 complex ATPase subunit	Promoter
chr1	92784291	92785643	1353	*	Promoter (<=1kb)	1	92508696	92785107	276412	2	7813	ENST00000684568.1	0	ENSG00000067208	EVI5	ecotropic viral integration site 5	Promoter
chr12	65741164	65742730	1567	*	Distal Intergenic	12	65824460	65842917	18458	1	8091	ENST00000537275.5	-81730	ENSG00000149948	HMGA2	high mobility group AT-hook 2	Intergenic
chr10	102132389	102134304	1916	*	Promoter (<=1kb)	10	102132994	102150331	17338	1	23082	ENST00000413464.6	0	ENSG00000148840	PPRC1	PPARG related coactivator 1	Promoter
chr17	45060585	45061858	1274	*	Promoter (<=1kb)	17	45061271	45108980	47710	1	4836	ENST00000676828.1	0	ENSG00000136448	NMT1	N-myristoyltransferase 1	Promoter
chr6	53544255	53545291	1037	*	Promoter (<=1kb)	6	53497341	53545101	47761	2	2729	ENST00000650454.1	0	ENSG00000001084	GCLC	glutamate-cysteine ligase catalytic subunit	Promoter
chr6	157274326	157275556	1231	*	Distal Intergenic	6	157289025	157323519	34495	2	729515	ENST00000400788.9	47963	ENSG00000215712	TMEM242	transmembrane protein 242	Intergenic
chr5	88141176	88142055	880	*	Intron (ENST00000668454.1/ENST00000668454.1, intron 1 of 3)	5	88196350	88198451	2102	2	153396	ENST00000515293.1	56396	ENSG00000164180	TMEM161B	transmembrane protein 161B	Intron
chr16	69310802	69312110	1309	*	Promoter (<=1kb)	16	69311350	69326939	15590	1	27183	ENST00000254950.13	0	ENSG00000132612	VPS4A	vacuolar protein sorting 4 homolog A	Promoter
chr14	96362527	96364324	1798	*	Promoter (<=1kb)	14	96363452	96387286	23835	1	51527	ENST00000438650.5	0	ENSG00000100744	GSKIP	GSK3B interacting protein	Promoter
chr9	131276449	131278323	1875	*	Promoter (<=1kb)	9	131258078	131276510	18433	2	286336	ENST00000372271.4	0	ENSG00000126882	FAM78A	family with sequence similarity 78 member A	Promoter
chr3	107522563	107524083	1521	*	Promoter (<=1kb)	3	107522936	107811324	288389	1	56987	ENST00000415149.6	0	ENSG00000114439	BBX	BBX high mobility group box domain containing	Promoter
chr6	130365121	130366915	1795	*	Promoter (<=1kb)	6	130366017	130443067	77051	1	114801	ENST00000296978.4	0	ENSG00000164484	TMEM200A	transmembrane protein 200A	Promoter
chr19	48992840	48994011	1172	*	Promoter (<=1kb)	19	48993562	49015892	22331	1	10856	ENST00000601968.5	0	ENSG00000183207	RUVBL2	RuvB like AAA ATPase 2	Promoter
chr19	38899127	38900302	1176	*	Promoter (<=1kb)	19	38878555	38899862	21308	2	22933	ENST00000358931.9	0	ENSG00000068903	SIRT2	sirtuin 2	Promoter
chr17	43251491	43252451	961	*	Exon (ENST00000613119.1/ENST00000613119.1, exon 1 of 1)	17	43233787	43233977	191	2	6066	ENST00000618664.1	-17514	ENSG00000274585	RNU2-1	RNA, U2 small nuclear 1	Exon
chr12	132908142	132909273	1132	*	Promoter (<=1kb)	12	132869619	132909147	39529	2	55743	ENST00000540537.5	0	ENSG00000072609	CHFR	checkpoint with forkhead and ring finger domains	Promoter
chr2	55616956	55618038	1083	*	Promoter (<=1kb)	2	55547292	55617614	70323	2	57223	ENST00000611717.4	0	ENSG00000275052	PPP4R3B	protein phosphatase 4 regulatory subunit 3B	Promoter
chr3	124886116	124887793	1678	*	Promoter (<=1kb)	3	124761948	124887365	125418	2	3693	ENST00000296181.9	0	ENSG00000082781	ITGB5	integrin subunit beta 5	Promoter
chr15	48644567	48646480	1914	*	Promoter (<=1kb)	15	48645951	48652016	6066	1	105370809	ENST00000558061.1	0	0	FBN1-DT	FBN1 divergent transcript	Promoter
chr5	34187868	34189044	1177	*	Promoter (<=1kb)	5	34164698	34189514	24817	2	114899	ENST00000514048.5	470	ENSG00000082196	C1QTNF3	C1q and TNF related 3	Promoter
chr12	6470194	6471420	1227	*	Promoter (<=1kb)	12	6462237	6470653	8417	2	6843	ENST00000400911.7	0	ENSG00000139190	VAMP1	vesicle associated membrane protein 1	Promoter
chr18	4454604	4455775	1172	*	Promoter (<=1kb)	18	3496032	4455307	959276	2	9229	ENST00000315677.8	0	ENSG00000170579	DLGAP1	DLG associated protein 1	Promoter
chr7	90595778	90596929	1152	*	Promoter (<=1kb)	7	90596321	91210590	614270	1	5218	ENST00000380050.8	0	ENSG00000058091	CDK14	cyclin dependent kinase 14	Promoter
chr18	63319703	63321179	1477	*	Promoter (<=1kb)	18	63123346	63319769	196424	2	596	ENST00000333681.5	0	ENSG00000171791	BCL2	BCL2 apoptosis regulator	Promoter
chr14	34981931	34983352	1422	*	Promoter (<=1kb)	14	34920858	34982452	61595	2	100506157	ENST00000556355.5	0	0	SRP54-AS1	SRP54 antisense RNA 1	Promoter
chr9	129596517	129598291	1775	*	Distal Intergenic	9	129608884	129635930	27047	1	28989	ENST00000372486.5	-10593	ENSG00000148335	NTMT1	N-terminal Xaa-Pro-Lys N-methyltransferase 1	Intergenic
chr4	150077976	150079367	1392	*	Promoter (<=1kb)	4	150078445	150257438	178994	1	166614	ENST00000296550.12	0	ENSG00000170390	DCLK2	doublecortin like kinase 2	Promoter
chr2	197515595	197516800	1206	*	Promoter (<=1kb)	2	197516047	197551012	34966	1	25843	ENST00000448447.6	0	ENSG00000115540	MOB4	MOB family member 4, phocein	Promoter
chr10	125895591	125897013	1423	*	Promoter (<=1kb)	10	125867129	125896436	29308	2	55760	ENST00000415732.1	0	ENSG00000089876	DHX32	DEAH-box helicase 32 (putative)	Promoter
chr11	33039145	33040301	1157	*	Promoter (<=1kb)	11	33039417	33044112	4696	1	55346	ENST00000532687.5	0	ENSG00000176148	TCP11L1	t-complex 11 like 1	Promoter
chr5	132490189	132491286	1098	*	Promoter (<=1kb)	5	132440440	132490773	50334	2	3659	ENST00000679921.1	0	ENSG00000125347	IRF1	interferon regulatory factor 1	Promoter
chr5	15499929	15501716	1788	*	Promoter (<=1kb)	5	15500180	15939793	439614	1	23194	ENST00000504595.2	0	ENSG00000183580	FBXL7	F-box and leucine rich repeat protein 7	Promoter
chr5	90409242	90410477	1236	*	Promoter (<=1kb)	5	90392257	90409756	17500	2	1070	ENST00000283122.8	0	ENSG00000153140	CETN3	centrin 3	Promoter
chr2	106193359	106194859	1501	*	Promoter (<=1kb)	2	106093311	106194301	100991	2	80146	ENST00000283148.12	0	ENSG00000115652	UXS1	UDP-glucuronate decarboxylase 1	Promoter
chr15	20100831	20101267	437	*	Distal Intergenic	15	20012741	20014208	1468	1	105379202	ENST00000611556.1	88090	0	FAM30B	family with sequence similarity 30 member B	Intergenic
chr6	107458816	107460237	1422	*	Promoter (<=1kb)	6	107152562	107459564	307003	2	57107	ENST00000369037.9	0	ENSG00000164494	PDSS2	decaprenyl diphosphate synthase subunit 2	Promoter
chr19	50024894	50026188	1295	*	Promoter (<=1kb)	19	50025714	50041817	16104	1	25888	ENST00000598809.5	0	ENSG00000142528	ZNF473	zinc finger protein 473	Promoter
chr11	449855	451213	1359	*	Promoter (<=1kb)	11	450279	491399	41121	1	81490	ENST00000308020.6	0	ENSG00000174915	PTDSS2	phosphatidylserine synthase 2	Promoter
chr6	135180273	135182019	1747	*	Promoter (<=1kb)	6	135181308	135219172	37865	1	4602	ENST00000341911.10	0	ENSG00000118513	MYB	MYB proto-oncogene, transcription factor	Promoter
chr3	39383164	39384695	1532	*	Promoter (<=1kb)	3	39292556	39384300	91745	2	105377644	ENST00000655387.1	0	0	LOC105377644	uncharacterized LOC105377644	Promoter
chr1	91500496	91501808	1313	*	Promoter (<=1kb)	1	91500851	91525764	24914	1	8317	ENST00000234626.11	0	ENSG00000097046	CDC7	cell division cycle 7	Promoter
chr12	50763413	50764972	1560	*	Promoter (<=1kb)	12	50763710	50814192	50483	1	466	ENST00000552510.5	0	ENSG00000123268	ATF1	activating transcription factor 1	Promoter
chr9	35814482	35815631	1150	*	Promoter (<=1kb)	9	35812960	35814992	2033	2	84681	ENST00000472085.5	0	ENSG00000137133	HINT2	histidine triad nucleotide binding protein 2	Promoter
chr11	65662522	65664142	1621	*	Promoter (<=1kb)	11	65663006	65667304	4299	1	105369347	ENST00000654110.1	0	ENSG00000285533	RELA-DT	RELA divergent transcript	Promoter
chr2	189440659	189441956	1298	*	Promoter (<=1kb)	2	189441446	189475546	34101	1	84128	ENST00000436347.5	0	ENSG00000115368	WDR75	WD repeat domain 75	Promoter
chr6	108074215	108075414	1200	*	Promoter (<=1kb)	6	108041409	108074741	33333	2	28962	ENST00000193322.8	0	ENSG00000081087	OSTM1	osteoclastogenesis associated transmembrane protein 1	Promoter
chr17	75046485	75047834	1350	*	Promoter (<=1kb)	17	75038863	75046969	8107	2	10476	ENST00000301587.9	0	ENSG00000167863	ATP5PD	ATP synthase peripheral stalk subunit d	Promoter
chr5	54517246	54518751	1506	*	Promoter (<=1kb)	5	54517759	54543273	25515	1	112574	ENST00000326277.5	0	ENSG00000178996	SNX18	sorting nexin 18	Promoter
chr3	43690375	43691728	1354	*	Promoter (<=1kb)	3	43690880	43718797	27918	1	51099	ENST00000458276.7	0	ENSG00000011198	ABHD5	abhydrolase domain containing 5, lysophosphatidic acid acyltransferase	Promoter
chr11	107927892	107929038	1147	*	Promoter (<=1kb)	11	107790991	107928293	137303	2	54733	ENST00000525071.5	0	ENSG00000110660	SLC35F2	solute carrier family 35 member F2	Promoter
chr5	14664150	14665513	1364	*	Promoter (<=1kb)	5	14661808	14664604	2797	2	728178	ENST00000563101.1	0	ENSG00000261360	OTULIN-DT	OTULIN divergent transcript	Promoter
chr11	17276217	17277303	1087	*	Promoter (<=1kb)	11	17276731	17282870	6140	1	4925	ENST00000525637.1	0	ENSG00000070081	NUCB2	nucleobindin 2	Promoter
chr16	71883348	71884749	1402	*	Promoter (<=1kb)	16	71859680	71884172	24493	2	55565	ENST00000568961.5	0	ENSG00000102984	ZNF821	zinc finger protein 821	Promoter
chr14	55579589	55580944	1356	*	Promoter (<=1kb)	14	55496786	55580115	83330	2	100129075	ENST00000554558.6	0	ENSG00000186615	KTN1-AS1	KTN1 antisense RNA 1	Promoter
chr1	228625373	228626557	1185	*	Promoter (<=1kb)	1	228625909	228626027	119	2	100169759	ENST00000363473.1	0	ENSG00000200343	RNA5S8	RNA, 5S ribosomal 8	Promoter
chr18	23502871	23503997	1127	*	Promoter (<=1kb)	18	23503470	23531807	28338	1	29919	ENST00000615148.4	0	ENSG00000141452	RMC1	regulator of MON1-CCZ1	Promoter
chr8	56992947	56994530	1584	*	Promoter (<=1kb)	8	56957931	56993867	35937	2	54928	ENST00000262644.9	0	ENSG00000104331	BPNT2	3'(2'), 5'-bisphosphate nucleotidase 2	Promoter
chr7	5593869	5595191	1323	*	Promoter (<=1kb)	7	5594547	5603946	9400	1	6624	ENST00000447103.5	0	ENSG00000075618	FSCN1	fascin actin-bundling protein 1	Promoter
chr12	3076522	3077885	1364	*	Promoter (<=1kb)	12	3077355	3286564	209210	1	10867	ENST00000537971.5	0	ENSG00000011105	TSPAN9	tetraspanin 9	Promoter
chr19	13152623	13153641	1019	*	5' UTR	19	13150415	13154249	3835	1	9592	ENST00000587885.1	2208	ENSG00000160888	IER2	immediate early response 2	Exon
chr3	184582640	184584318	1679	*	Downstream (<=300bp)	3	184579748	184580700	953	1	2049	ENST00000473079.1	2892	ENSG00000182580	EPHB3	EPH receptor B3	Intergenic
chr16	27203357	27204480	1124	*	Promoter (<=1kb)	16	27203508	27211715	8208	1	79831	ENST00000564961.1	0	ENSG00000155666	KDM8	lysine demethylase 8	Promoter
chr20	8018894	8020181	1288	*	Promoter (<=1kb)	20	8019180	8029045	9866	1	105372520	ENST00000671251.1	0	0	TMX4-AS1	TMX4 antisense RNA 1	Promoter
chrY	56825670	56827465	1796	*	Distal Intergenic	24	57067865	57130289	62425	1	6845	ENST00000286448.12	-240400	ENSG00000124333	VAMP7	vesicle associated membrane protein 7	Intergenic
chr12	56188845	56190973	2129	*	Promoter (<=1kb)	12	56162359	56189483	27125	2	6601	ENST00000550164.6	0	ENSG00000139613	SMARCC2	SWI/SNF related, matrix associated, actin dependent regulator of chromatin subfamily c member 2	Promoter
chr5	88659801	88661719	1919	*	Promoter (<=1kb)	5	88539624	88659835	120212	2	645323	ENST00000666297.1	0	ENSG00000245526	LINC00461	long intergenic non-protein coding RNA 461	Promoter
chr17	39753872	39755077	1206	*	Distal Intergenic	17	39743272	39744428	1157	1	2886	ENST00000473071.1	10600	ENSG00000141738	GRB7	growth factor receptor bound protein 7	Intergenic
chr1	228643895	228644521	627	*	Promoter (<=1kb)	1	228643809	228643927	119	2	100169767	ENST00000365387.1	0	ENSG00000202257	RNA5S16	RNA, 5S ribosomal 16	Promoter
chr1	826588	828115	1528	*	Promoter (<=1kb)	1	594308	827769	233462	2	105378947	ENST00000635509.2	0	0	LOC105378947	proline-rich extensin-like protein EPR1	Promoter
chr2	128643785	128645345	1561	*	Distal Intergenic	2	128265480	128318868	53389	2	9394	ENST00000259241.7	-324917	ENSG00000136720	HS6ST1	heparan sulfate 6-O-sulfotransferase 1	Intergenic
chr7	143620215	143621615	1401	*	Promoter (<=1kb)	7	143620943	143645675	24733	1	285966	ENST00000642873.1	0	ENSG00000170379	TCAF2	TRPM8 channel associated factor 2	Promoter
chr15	75842767	75844448	1682	*	Promoter (<=1kb)	15	75843307	75901044	57738	1	92912	ENST00000569423.5	0	ENSG00000140367	UBE2Q2	ubiquitin conjugating enzyme E2 Q2	Promoter
chr5	140113521	140114887	1367	*	Promoter (<=1kb)	5	140114109	140125619	11511	1	5813	ENST00000331327.5	0	ENSG00000185129	PURA	purine rich element binding protein A	Promoter
chr12	122078108	122079819	1712	*	Promoter (<=1kb)	12	122078756	122147344	68589	1	22877	ENST00000319080.12	0	ENSG00000175727	MLXIP	MLX interacting protein	Promoter
chr17	7014231	7015480	1250	*	Promoter (<=1kb)	17	7014495	7017375	2881	1	100529209	ENST00000546495.5	0	ENSG00000161939	RNASEK-C17orf49	RNASEK-C17orf49 readthrough	Promoter
chr3	69012959	69014099	1141	*	Promoter (<=1kb)	3	68975217	69013623	38407	2	285203	ENST00000295571.9	0	ENSG00000163378	EOGT	EGF domain specific O-linked N-acetylglucosamine transferase	Promoter
chr6	150141881	150144232	2352	*	Promoter (<=1kb)	6	150143044	150250392	107349	1	81706	ENST00000361131.5	0	ENSG00000198729	PPP1R14C	protein phosphatase 1 regulatory inhibitor subunit 14C	Promoter
chr14	101559886	101561832	1947	*	Promoter (<=1kb)	14	101557304	101560411	3108	2	100302145	ENST00000554735.1	0	ENSG00000283857	MIR1247	microRNA 1247	Promoter
chr2	169733197	169734758	1562	*	Promoter (<=1kb)	2	169733832	169751878	18047	1	151230	ENST00000392647.7	0	ENSG00000213160	KLHL23	kelch like family member 23	Promoter
chr9	98255208	98256574	1367	*	Promoter (<=1kb)	9	98199011	98255649	56639	2	55357	ENST00000465784.7	0	ENSG00000095383	TBC1D2	TBC1 domain family member 2	Promoter
chr18	3261399	3262787	1389	*	Promoter (<=1kb)	18	3261479	3278431	16953	1	103910	ENST00000648965.1	0	ENSG00000118680	MYL12B	myosin light chain 12B	Promoter
chr5	132963085	132964132	1048	*	Promoter (<=1kb)	5	132875395	132963634	88240	2	27125	ENST00000265343.10	0	ENSG00000072364	AFF4	AF4/FMR2 family member 4	Promoter
chr7	1044128	1045029	902	*	Promoter (<=1kb)	7	1044546	1059261	14716	1	115330	ENST00000444847.2	0	ENSG00000164849	GPR146	G protein-coupled receptor 146	Promoter
chr9	504143	505582	1440	*	Promoter (<=1kb)	9	504695	746103	241409	1	23189	ENST00000382297.7	0	ENSG00000107104	KANK1	KN motif and ankyrin repeat domains 1	Promoter
chr2	203014279	203015449	1171	*	Promoter (<=1kb)	2	202899557	203014798	115242	2	55759	ENST00000477723.1	0	ENSG00000138442	WDR12	WD repeat domain 12	Promoter
chr10	81874257	81875739	1483	*	Promoter (<=1kb)	10	81875194	82987178	1111985	1	10718	ENST00000372141.7	0	ENSG00000185737	NRG3	neuregulin 3	Promoter
chr16	50741484	50742670	1187	*	Promoter (<=1kb)	16	50742305	50742377	73	1	100422972	ENST00000578512.1	0	ENSG00000264947	MIR3181	microRNA 3181	Promoter
chr5	41903667	41904630	964	*	Promoter (<=1kb)	5	41904188	41911179	6992	1	285636	ENST00000505931.6	0	ENSG00000205765	C5orf51	chromosome 5 open reading frame 51	Promoter
chr7	144834746	144836429	1684	*	Promoter (<=1kb)	7	144451941	144836053	384113	2	27010	ENST00000360057.7	0	ENSG00000196511	TPK1	thiamin pyrophosphokinase 1	Promoter
chr19	16627375	16629083	1709	*	Promoter (<=1kb)	19	16479067	16628204	149138	2	9441	ENST00000409035.1	0	ENSG00000105085	MED26	mediator complex subunit 26	Promoter
chr1	25874766	25876432	1667	*	Promoter (<=1kb)	1	25861484	25875708	14225	2	164091	ENST00000675840.1	0	ENSG00000182749	PAQR7	progestin and adipoQ receptor family member 7	Promoter
chr7	73556848	73558063	1216	*	Promoter (<=1kb)	7	73536356	73557690	21335	2	9275	ENST00000223368.7	0	ENSG00000106635	BCL7B	BAF chromatin remodeling complex subunit BCL7B	Promoter
chr17	75270014	75271910	1897	*	Promoter (<=1kb)	17	75271369	75273895	2527	1	100287042	ENST00000585075.1	0	ENSG00000263843	MIF4GD-DT	MIF4GD divergent transcript	Promoter
chr1	153945680	153947111	1432	*	Promoter (<=1kb)	1	153929501	153946718	17218	2	9909	ENST00000361217.9	0	ENSG00000198837	DENND4B	DENN domain containing 4B	Promoter
chr19	48492844	48494359	1516	*	Exon (ENST00000648216.1/114783, exon 2 of 5)	19	48485271	48498405	13135	2	114783	ENST00000648216.1	4046	ENSG00000142235	LMTK3	lemur tyrosine kinase 3	Exon
chr6	18154644	18156211	1568	*	Promoter (<=1kb)	6	18155329	18222043	66715	1	221656	ENST00000546309.6	0	ENSG00000165097	KDM1B	lysine demethylase 1B	Promoter
chr17	78781374	78782831	1458	*	Promoter (<=1kb)	17	78674048	78782272	108225	2	9267	ENST00000591455.5	0	ENSG00000108669	CYTH1	cytohesin 1	Promoter
chr2	179263564	179264979	1416	*	Promoter (<=1kb)	2	179101678	179264832	163155	2	91404	ENST00000428443.8	0	ENSG00000187231	SESTD1	SEC14 and spectrin domain containing 1	Promoter
chr14	49892321	49894047	1727	*	Promoter (<=1kb)	14	49893082	49897054	3973	1	382	ENST00000298316.7	0	ENSG00000165527	ARF6	ADP ribosylation factor 6	Promoter
chr15	50354196	50355775	1580	*	Promoter (<=1kb)	15	50354959	50356034	1076	1	100129387	ENST00000619314.1	0	0	GABPB1-AS1	GABPB1 antisense RNA 1	Promoter
chr8	42842658	42843765	1108	*	Promoter (<=1kb)	8	42836674	42843325	6652	2	55145	ENST00000254250.7	0	ENSG00000131931	THAP1	THAP domain containing 1	Promoter
chr2	74506809	74508468	1660	*	Promoter (<=1kb)	2	74505043	74507151	2109	2	84759	ENST00000465993.5	0	ENSG00000115289	PCGF1	polycomb group ring finger 1	Promoter
chr20	2692146	2693978	1833	*	Promoter (<=1kb)	20	2692874	2760101	67228	1	57593	ENST00000380648.9	0	ENSG00000088881	EBF4	EBF family member 4	Promoter
chr5	126777386	126778864	1479	*	Promoter (<=1kb)	5	126777379	126810255	32877	1	4001	ENST00000463908.2	7	ENSG00000113368	LMNB1	lamin B1	Promoter
chr17	5419321	5420687	1367	*	Promoter (<=1kb)	17	5384833	5419662	34830	2	4927	ENST00000573584.6	0	ENSG00000108559	NUP88	nucleoporin 88	Promoter
chr3	197626955	197628454	1500	*	Promoter (<=1kb)	3	197611572	197627842	16271	2	220729	ENST00000414207.5	0	ENSG00000214135	SDHAP4	SDHA pseudogene 4	Promoter
chr12	48182924	48184788	1865	*	Promoter (<=1kb)	12	48183644	48185926	2283	1	387856	ENST00000316554.5	0	ENSG00000177875	CCDC184	coiled-coil domain containing 184	Promoter
chr17	70168625	70170311	1687	*	Promoter (<=1kb)	17	70168673	70176323	7651	1	3759	ENST00000535240.1	0	ENSG00000123700	KCNJ2	potassium inwardly rectifying channel subfamily J member 2	Promoter
chr3	50298699	50300202	1504	*	Promoter (<=1kb)	3	50296402	50299405	3004	2	24142	ENST00000443094.3	0	ENSG00000243477	NAA80	N-alpha-acetyltransferase 80, NatH catalytic subunit	Promoter
chr6	7312329	7313662	1334	*	Promoter (<=1kb)	6	7268306	7313207	44902	2	6745	ENST00000474597.5	0	ENSG00000124783	SSR1	signal sequence receptor subunit 1	Promoter
chr6	87407668	87409002	1335	*	Promoter (<=1kb)	6	87407972	87464465	56494	1	154313	ENST00000369562.9	0	ENSG00000272514	CFAP206	cilia and flagella associated protein 206	Promoter
chr5	112976224	112977430	1207	*	Promoter (<=1kb)	5	112976702	113020123	43422	1	167227	ENST00000515408.5	0	ENSG00000172795	DCP2	decapping mRNA 2	Promoter
chr1	227318190	227318854	665	*	Promoter (<=1kb)	1	226989865	227318474	328610	2	8476	ENST00000366769.7	0	ENSG00000143776	CDC42BPA	CDC42 binding protein kinase alpha	Promoter
chr12	131949510	131950782	1273	*	Promoter (<=1kb)	12	131949942	132080460	130519	1	57634	ENST00000389561.7	0	ENSG00000183495	EP400	E1A binding protein p400	Promoter
chr11	44726178	44728221	2044	*	Promoter (<=1kb)	11	44726465	44919318	192854	1	90139	ENST00000533786.5	0	ENSG00000157570	TSPAN18	tetraspanin 18	Promoter
chr10	133308394	133309364	971	*	Promoter (<=1kb)	10	133278635	133308872	30238	2	10844	ENST00000252936.8	0	ENSG00000130640	TUBGCP2	tubulin gamma complex associated protein 2	Promoter
chr7	25124793	25125952	1160	*	Promoter (<=1kb)	7	25118656	25125260	6605	2	54205	ENST00000305786.7	0	ENSG00000172115	CYCS	cytochrome c, somatic	Promoter
chr9	128420079	128421693	1615	*	Promoter (<=1kb)	9	128420481	128421510	1030	1	51148	ENST00000493788.5	0	ENSG00000167123	CERCAM	cerebral endothelial cell adhesion molecule	Promoter
chr12	108856292	108857965	1674	*	Promoter (<=1kb)	12	108778191	108857583	79393	2	54434	ENST00000326495.10	0	ENSG00000084112	SSH1	slingshot protein phosphatase 1	Promoter
chr16	720424	721501	1078	*	Promoter (<=1kb)	16	720581	722589	2009	1	65990	ENST00000566525.5	0	ENSG00000103254	ANTKMT	adenine nucleotide translocase lysine methyltransferase	Promoter
chr8	89901969	89903083	1115	*	Promoter (<=1kb)	8	89902570	89927888	25319	1	734	ENST00000451899.7	0	ENSG00000164823	OSGIN2	oxidative stress induced growth inhibitor family member 2	Promoter
chr17	409782	410824	1043	*	Promoter (<=1kb)	17	404541	410031	5491	2	105371430	ENST00000599026.1	0	ENSG00000241525	LOC105371430	uncharacterized LOC105371430	Promoter
chr1	145957178	145958503	1326	*	Promoter (<=1kb)	1	145933423	145958017	24595	2	128077	ENST00000604000.4	0	ENSG00000271601	LIX1L	limb and CNS expressed 1 like	Promoter
chr8	135456454	135458064	1611	*	Promoter (<=1kb)	8	135455865	135456952	1088	2	101927872	ENST00000518674.1	0	0	LOC101927872	uncharacterized LOC101927872	Promoter
chr1	235866375	235867438	1064	*	Promoter (<=1kb)	1	235661041	235866906	205866	2	1130	ENST00000389793.7	0	ENSG00000143669	LYST	lysosomal trafficking regulator	Promoter
chr19	1383203	1384213	1011	*	Promoter (<=1kb)	19	1383527	1393545	10019	1	374291	ENST00000546283.5	0	ENSG00000115286	NDUFS7	NADH:ubiquinone oxidoreductase core subunit S7	Promoter
chr3	192408805	192410395	1591	*	Promoter (<=1kb)	3	192142509	192409049	266541	2	2257	ENST00000454309.6	0	ENSG00000114279	FGF12	fibroblast growth factor 12	Promoter
chr5	112418996	112420578	1583	*	Promoter (<=1kb)	5	112419583	112420613	1031	1	54508	ENST00000624967.2	0	ENSG00000278921	EPB41L4A-DT	EPB41L4A divergent transcript	Promoter
chr6	41779479	41781133	1655	*	Promoter (<=1kb)	6	41770176	41779900	9725	2	10817	ENST00000373018.7	0	ENSG00000137218	FRS3	fibroblast growth factor receptor substrate 3	Promoter
chr2	174486162	174487801	1640	*	Promoter (<=1kb)	2	174487380	174488298	919	1	105373748	ENST00000661056.1	0	0	GPR155-DT	GPR155 divergent transcript	Promoter
chr2	87824814	87825440	627	*	Promoter (<=1kb)	2	87771406	87825767	54362	2	729857	ENST00000638730.1	327	ENSG00000185304	RGPD2	RANBP2 like and GRIP domain containing 2	Promoter
chr14	34461687	34462935	1249	*	Promoter (<=1kb)	14	33985381	34462774	477394	2	102724945	ENST00000551935.5	0	0	LOC102724945	uncharacterized LOC102724945	Promoter
chr5	142234960	142237118	2159	*	Distal Intergenic	5	142314958	142324182	9225	2	81848	ENST00000511815.1	87064	ENSG00000187678	SPRY4	sprouty RTK signaling antagonist 4	Intergenic
chr16	81076613	81077613	1001	*	Promoter (<=1kb)	16	81053497	81077213	23717	2	123775	ENST00000378611.8	0	ENSG00000166455	C16orf46	chromosome 16 open reading frame 46	Promoter
chr13	99200253	99201543	1291	*	Promoter (<=1kb)	13	99181223	99200693	19471	2	100289373	ENST00000671580.1	0	ENSG00000228889	UBAC2-AS1	UBAC2 antisense RNA 1	Promoter
chr19	44845204	44846914	1711	*	Promoter (<=1kb)	19	44846175	44878941	32767	1	5819	ENST00000252485.8	0	ENSG00000130202	NECTIN2	nectin cell adhesion molecule 2	Promoter
chr1	39490692	39492833	2142	*	Promoter (<=1kb)	1	39491636	39529869	38234	1	353500	ENST00000331593.6	0	ENSG00000183682	BMP8A	bone morphogenetic protein 8a	Promoter
chr3	50616077	50617645	1569	*	Promoter (<=1kb)	3	50617131	50647204	30074	1	7867	ENST00000430409.5	0	ENSG00000114738	MAPKAPK3	MAPK activated protein kinase 3	Promoter
chr9	137877127	137879097	1971	*	Promoter (<=1kb)	9	137877782	138124619	246838	1	774	ENST00000371372.6	0	ENSG00000148408	CACNA1B	calcium voltage-gated channel subunit alpha1 B	Promoter
chr1	6624656	6626045	1390	*	Promoter (<=1kb)	1	6624866	6633565	8700	1	90326	ENST00000054650.8	0	ENSG00000041988	THAP3	THAP domain containing 3	Promoter
chr10	132395752	132397552	1801	*	Promoter (<=1kb)	10	132397168	132417528	20361	1	170394	ENST00000631148.2	0	ENSG00000171813	PWWP2B	PWWP domain containing 2B	Promoter
chr12	107092985	107094314	1330	*	Promoter (<=1kb)	12	106991364	107093549	102186	2	1407	ENST00000008527.10	0	ENSG00000008405	CRY1	cryptochrome circadian regulator 1	Promoter
chr19	27120004	27120680	677	*	Distal Intergenic	19	27681744	27685255	3512	2	105372345	ENST00000662444.1	564575	0	LOC105372345	uncharacterized LOC105372345	Intergenic
chr2	169827065	169828894	1830	*	Promoter (<=1kb)	2	169827454	170084131	256678	1	130507	ENST00000272793.11	0	ENSG00000144357	UBR3	ubiquitin protein ligase E3 component n-recognin 3	Promoter
chr11	61160921	61161948	1028	*	Promoter (<=1kb)	11	61130257	61161426	31170	2	55048	ENST00000301765.10	0	ENSG00000167987	VPS37C	VPS37C subunit of ESCRT-I	Promoter
chr1	151164838	151166932	2095	*	Promoter (<=1kb)	1	151159748	151165902	6155	2	388695	ENST00000368908.10	0	ENSG00000163155	LYSMD1	LysM domain containing 1	Promoter
chr13	112689678	112690906	1229	*	Promoter (<=1kb)	13	112690038	112887168	197131	1	23250	ENST00000375645.8	0	ENSG00000068650	ATP11A	ATPase phospholipid transporting 11A	Promoter
chr3	182979888	182981008	1121	*	Promoter (<=1kb)	3	182938074	182980538	42465	2	54165	ENST00000292782.9	0	ENSG00000043093	DCUN1D1	defective in cullin neddylation 1 domain containing 1	Promoter
chr5	139648061	139649740	1680	*	Promoter (<=1kb)	5	139648999	139649728	730	2	111082989	ENST00000514287.1	0	ENSG00000250635	CXXC5-AS1	CXXC5 antisense RNA 1	Promoter
chr7	1027495	1029160	1666	*	Promoter (<=1kb)	7	997016	1028339	31324	2	84310	ENST00000412051.5	0	ENSG00000146540	C7orf50	chromosome 7 open reading frame 50	Promoter
chr8	11200177	11201952	1776	*	Promoter (<=1kb)	8	10896045	11201833	305789	2	286046	ENST00000416569.3	0	ENSG00000171044	XKR6	XK related 6	Promoter
chr3	105366038	105367026	989	*	Promoter (<=1kb)	3	105366909	105576900	209992	1	214	ENST00000306107.9	0	ENSG00000170017	ALCAM	activated leukocyte cell adhesion molecule	Promoter
chr5	136132468	136133818	1351	*	Promoter (<=1kb)	5	136132845	136182733	49889	1	4090	ENST00000545279.6	0	ENSG00000113658	SMAD5	SMAD family member 5	Promoter
chr17	74361311	74362389	1079	*	Promoter (<=1kb)	17	74356416	74361868	5453	2	388419	ENST00000375366.4	0	ENSG00000204347	BTBD17	BTB domain containing 17	Promoter
chr19	1020610	1021921	1312	*	Promoter (<=1kb)	19	1021522	1021628	107	1	103625684	ENST00000384627.1	0	ENSG00000207357	RNU6-2	RNA, U6 small nuclear 2	Promoter
chr2	126656963	126658433	1471	*	Promoter (<=1kb)	2	126656189	126696667	40479	1	2995	ENST00000356887.12	774	ENSG00000136732	GYPC	glycophorin C (Gerbich blood group)	Promoter
chr1	40373272	40374945	1674	*	Promoter (<=1kb)	1	40373727	40423322	49596	1	64744	ENST00000372718.8	0	ENSG00000084070	SMAP2	small ArfGAP2	Promoter
chr19	3185199	3186734	1536	*	Promoter (<=1kb)	19	3185563	3207856	22294	1	56926	ENST00000590671.5	0	ENSG00000125912	NCLN	nicalin	Promoter
chr1	145214495	145215645	1151	*	Promoter (<=1kb)	1	145214851	145215905	1055	1	100996740	ENST00000638358.1	0	0	LOC100996740	uncharacterized LOC100996740	Promoter
chr7	32494983	32496423	1441	*	Promoter (<=1kb)	7	32495426	32552250	56825	1	23080	ENST00000485228.1	0	ENSG00000105778	AVL9	AVL9 cell migration associated	Promoter
chr12	6866714	6868717	2004	*	Promoter (<=1kb)	12	6867119	6870948	3830	1	7167	ENST00000229270.8	0	ENSG00000111669	TPI1	triosephosphate isomerase 1	Promoter
chr2	173354528	173355986	1459	*	Promoter (<=1kb)	2	173354820	173368904	14085	1	83879	ENST00000347703.7	0	ENSG00000144354	CDCA7	cell division cycle associated 7	Promoter
chr16	1826159	1827524	1366	*	Promoter (<=1kb)	16	1807629	1826825	19197	2	3029	ENST00000397356.8	0	ENSG00000063854	HAGH	hydroxyacylglutathione hydrolase	Promoter
chr16	56424664	56425968	1305	*	Promoter (<=1kb)	16	56361452	56425545	64094	2	267	ENST00000290649.10	0	ENSG00000159461	AMFR	autocrine motility factor receptor	Promoter
chr21	31872517	31874478	1962	*	Promoter (<=1kb)	21	31873020	32004064	131045	1	30811	ENST00000270112.7	0	ENSG00000142149	HUNK	hormonally up-regulated Neu-associated kinase	Promoter
chr13	52449880	52450924	1045	*	Promoter (<=1kb)	13	52412602	52450244	37643	2	51028	ENST00000611132.4	0	ENSG00000136100	VPS36	vacuolar protein sorting 36 homolog	Promoter
chr19	37906517	37907613	1097	*	Promoter (<=1kb)	19	37907208	38208369	301162	1	23094	ENST00000222345.11	0	ENSG00000105738	SIPA1L3	signal induced proliferation associated 1 like 3	Promoter
chr8	98825131	98826293	1163	*	Promoter (<=1kb)	8	98454631	98825671	371041	2	6788	ENST00000617590.1	0	ENSG00000104375	STK3	serine/threonine kinase 3	Promoter
chr2	86622637	86624079	1443	*	Promoter (<=1kb)	2	86510424	86623028	112605	2	7844	ENST00000440757.2	0	ENSG00000239305	RNF103	ring finger protein 103	Promoter
chr3	138347998	138349423	1426	*	Promoter (<=1kb)	3	138348579	138405533	56955	1	22808	ENST00000423968.7	0	ENSG00000158186	MRAS	muscle RAS oncogene homolog	Promoter
chr8	129939089	129940457	1369	*	Promoter (<=1kb)	8	129839593	129939832	100240	2	51571	ENST00000519824.6	0	ENSG00000153310	CYRIB	CYFIP related Rac1 interactor B	Promoter
chr7	100826421	100828171	1751	*	Promoter (<=1kb)	7	100802565	100827115	24551	2	2050	ENST00000360620.7	0	ENSG00000196411	EPHB4	EPH receptor B4	Promoter
chr14	73713573	73715069	1497	*	Promoter (<=1kb)	14	73711783	73714384	2602	2	9240	ENST00000316836.5	0	ENSG00000176903	PNMA1	PNMA family member 1	Promoter
chr15	68228706	68230240	1535	*	Promoter (<=1kb)	15	68206992	68229728	22737	2	54982	ENST00000249806.11	0	ENSG00000128973	CLN6	CLN6 transmembrane ER protein	Promoter
chr10	72353748	72355435	1688	*	Promoter (<=1kb)	10	72332830	72355149	22320	2	54788	ENST00000338820.7	0	ENSG00000148719	DNAJB12	DnaJ heat shock protein family (Hsp40) member B12	Promoter
chr16	636296	637605	1310	*	Promoter (<=1kb)	16	636817	638620	1804	1	100287175	ENST00000619377.1	0	0	LOC100287175	uncharacterized LOC100287175	Promoter
chr4	82900091	82901507	1417	*	Promoter (<=1kb)	4	82881902	82900569	18668	2	100499177	ENST00000507051.1	0	ENSG00000251022	THAP9-AS1	THAP9 antisense RNA 1	Promoter
chr5	10248963	10250844	1882	*	Promoter (<=1kb)	5	10225507	10249888	24382	2	134145	ENST00000511437.6	0	ENSG00000150756	ATPSCKMT	ATP synthase c subunit lysine N-methyltransferase	Promoter
chr22	50200149	50201843	1695	*	Promoter (<=1kb)	22	50200979	50217615	16637	1	83642	ENST00000611222.1	0	ENSG00000073169	SELENOO	selenoprotein O	Promoter
chr5	10760537	10762012	1476	*	Promoter (<=1kb)	5	10761065	10770294	9230	1	105374652	ENST00000606513.5	0	0	DAP-DT	DAP divergent transcript	Promoter
chr4	156970845	156972380	1536	*	Promoter (<=1kb)	4	156760454	156971799	211346	2	56034	ENST00000502773.6	0	ENSG00000145431	PDGFC	platelet derived growth factor C	Promoter
chr8	108442938	108444155	1218	*	Promoter (<=1kb)	8	108230725	108443474	212750	2	105375704	ENST00000676487.1	0	0	LOC105375704	uncharacterized LOC105375704	Promoter
chr6	2245094	2246543	1450	*	Promoter (<=1kb)	6	2245718	2484007	238290	1	100508120	ENST00000657072.1	0	0	GMDS-DT	GMDS divergent transcript	Promoter
chr3	188153448	188154634	1187	*	Promoter (<=1kb)	3	188151206	188154057	2852	2	339929	ENST00000605573.1	0	ENSG00000270959	LPP-AS2	LPP antisense RNA 2	Promoter
chr1	23742939	23744258	1320	*	Promoter (<=1kb)	1	23743155	23762059	18905	1	6924	ENST00000418390.6	0	ENSG00000011007	ELOA	elongin A	Promoter
chr1	202348161	202349434	1274	*	Promoter (<=1kb)	1	202348699	202592702	244004	1	4660	ENST00000608999.6	0	ENSG00000077157	PPP1R12B	protein phosphatase 1 regulatory subunit 12B	Promoter
chr22	24270483	24271551	1069	*	Promoter (<=1kb)	22	24270822	24330401	59580	1	101730217	ENST00000421374.5	0	ENSG00000258555	SPECC1L-ADORA2A	SPECC1L-ADORA2A readthrough (NMD candidate)	Promoter
chr2	218398026	218401187	3162	*	Promoter (<=1kb)	2	218398256	218404418	6163	1	58190	ENST00000491064.5	0	ENSG00000144579	CTDSP1	CTD small phosphatase 1	Promoter
chr3	152834583	152835946	1364	*	Promoter (<=1kb)	3	152835131	152841439	6309	1	5028	ENST00000305097.6	0	ENSG00000169860	P2RY1	purinergic receptor P2Y1	Promoter
chr2	105744312	105745785	1474	*	Promoter (<=1kb)	2	105744912	105894272	149361	1	8440	ENST00000233154.9	0	ENSG00000071051	NCK2	NCK adaptor protein 2	Promoter
chr2	54722919	54724155	1237	*	Promoter (<=1kb)	2	54723499	54972018	248520	1	400954	ENST00000356458.7	0	ENSG00000214595	EML6	EMAP like 6	Promoter
chr10	12348592	12350162	1571	*	Promoter (<=1kb)	10	12349547	12835545	485999	1	57118	ENST00000619168.5	0	ENSG00000183049	CAMK1D	calcium/calmodulin dependent protein kinase ID	Promoter
chr15	38072497	38073748	1252	*	Promoter (<=1kb)	15	38068812	38072990	4179	2	107984773	ENST00000559232.2	0	ENSG00000236914	LINC01852	long intergenic non-protein coding RNA 1852	Promoter
chr2	112275118	112276599	1482	*	Promoter (<=1kb)	2	112275597	112340059	64463	1	376940	ENST00000409871.6	0	ENSG00000188177	ZC3H6	zinc finger CCCH-type containing 6	Promoter
chr1	121774904	121775811	908	*	Distal Intergenic	1	121573946	121580524	6579	2	107985195	ENST00000450546.1	-194380	0	LINC01691	long intergenic non-protein coding RNA 1691	Intergenic
chr7	128409386	128410566	1181	*	Promoter (<=1kb)	7	128392277	128409486	17210	2	3614	ENST00000484496.5	0	ENSG00000106348	IMPDH1	inosine monophosphate dehydrogenase 1	Promoter
chr6	150004554	150005937	1384	*	Promoter (<=1kb)	6	149998019	150005144	7126	2	646024	ENST00000533735.1	0	ENSG00000218358	RAET1K	retinoic acid early transcript 1K pseudogene	Promoter
chr7	151027950	151029047	1098	*	Promoter (<=1kb)	7	151028422	151047782	19361	1	11194	ENST00000542328.5	0	ENSG00000197150	ABCB8	ATP binding cassette subfamily B member 8	Promoter
chr1	32753320	32755320	2001	*	Promoter (<=1kb)	1	32754019	32768946	14928	1	57648	ENST00000468130.1	0	ENSG00000162522	KIAA1522	KIAA1522	Promoter
chr2	118013245	118014975	1731	*	Promoter (<=1kb)	2	117915478	118014133	98656	2	54520	ENST00000319432.9	0	ENSG00000125633	CCDC93	coiled-coil domain containing 93	Promoter
chr13	77026220	77027632	1413	*	Promoter (<=1kb)	13	77026767	77077951	51185	1	100874212	ENST00000636737.1	0	ENSG00000236051	MYCBP2-AS1	MYCBP2 antisense RNA 1	Promoter
chr3	177196825	177198130	1306	*	Promoter (<=1kb)	3	177019344	177197482	178139	2	79718	ENST00000457928.7	0	ENSG00000177565	TBL1XR1	TBL1X receptor 1	Promoter
chr20	45971567	45972698	1132	*	Promoter (<=1kb)	20	45948660	45972203	23544	2	63925	ENST00000322927.3	0	ENSG00000198026	ZNF335	zinc finger protein 335	Promoter
chr11	14358208	14359339	1132	*	Promoter (<=1kb)	11	14277922	14359183	81262	2	22800	ENST00000256196.9	0	ENSG00000133818	RRAS2	RAS related 2	Promoter
chr10	73771780	73773367	1588	*	Promoter (<=1kb)	10	73772276	73776219	3944	1	170384	ENST00000372841.8	0	ENSG00000196968	FUT11	fucosyltransferase 11	Promoter
chr22	29603156	29604159	1004	*	Promoter (<=1kb)	22	29603556	29698594	95039	1	4771	ENST00000413209.6	0	ENSG00000186575	NF2	neurofibromin 2	Promoter
chr11	122655348	122656747	1400	*	Promoter (<=1kb)	11	122655722	122814473	158752	1	84959	ENST00000284273.6	0	ENSG00000154127	UBASH3B	ubiquitin associated and SH3 domain containing B	Promoter
chr7	157840751	157842561	1811	*	Intron (ENST00000389413.7/5799, intron 11 of 21)	7	157854529	157857852	3324	1	100506585	ENST00000436151.5	-11968	0	PTPRN2-AS1	PTPRN2 antisense RNA 1	Intron
chr1	2585304	2587686	2383	*	Promoter (<=1kb)	1	2586491	2589632	3142	1	127281	ENST00000493183.5	0	ENSG00000157870	PRXL2B	peroxiredoxin like 2B	Promoter
chr15	73632618	73633866	1249	*	Promoter (<=1kb)	15	73560014	73633389	73376	2	27020	ENST00000345330.9	0	ENSG00000156642	NPTN	neuroplastin	Promoter
chr9	76393717	76395104	1388	*	Promoter (<=1kb)	9	76385526	76394426	8901	2	55312	ENST00000376736.6	0	ENSG00000135002	RFK	riboflavin kinase	Promoter
chr19	13951852	13953479	1628	*	Promoter (<=1kb)	19	13931472	13953381	21910	2	79883	ENST00000538517.6	0	ENSG00000132000	PODNL1	podocan like 1	Promoter
chr8	22694412	22696150	1739	*	Promoter (<=1kb)	8	22687659	22693480	5822	2	1960	ENST00000317216.3	-932	ENSG00000179388	EGR3	early growth response 3	Promoter
chr12	22334414	22336121	1708	*	Promoter (<=1kb)	12	22193391	22334707	141317	2	6489	ENST00000396037.9	0	ENSG00000111728	ST8SIA1	ST8 alpha-N-acetyl-neuraminide alpha-2,8-sialyltransferase 1	Promoter
chr1	244451787	244452399	613	*	Promoter (<=1kb)	1	244408494	244451909	43416	2	159	ENST00000366535.4	0	ENSG00000035687	ADSS2	adenylosuccinate synthase 2	Promoter
chr11	77589239	77590349	1111	*	Promoter (<=1kb)	11	77589391	77610009	20619	1	282679	ENST00000528638.1	0	ENSG00000178301	AQP11	aquaporin 11	Promoter
chr8	143976055	143977799	1745	*	Promoter (<=1kb)	8	143915153	143976734	61582	2	5339	ENST00000436759.6	0	ENSG00000178209	PLEC	plectin	Promoter
chr21	33542365	33543592	1228	*	Promoter (<=1kb)	21	33503931	33542842	38912	2	2618	ENST00000381831.7	0	ENSG00000159131	GART	phosphoribosylglycinamide formyltransferase, phosphoribosylglycinamide synthetase, phosphoribosylaminoimidazole synthetase	Promoter
chr6	85449320	85450851	1532	*	Promoter (<=1kb)	6	85449584	85495791	46208	1	4907	ENST00000369651.7	0	ENSG00000135318	NT5E	5'-nucleotidase ecto	Promoter
chr17	17835735	17837603	1869	*	Promoter (<=1kb)	17	17811334	17836986	25653	2	6720	ENST00000261646.11	0	ENSG00000072310	SREBF1	sterol regulatory element binding transcription factor 1	Promoter
chr14	52790894	52792362	1469	*	Promoter (<=1kb)	14	52791756	52930185	138430	1	105370500	ENST00000654071.1	0	ENSG00000285664	LOC105370500	uncharacterized LOC105370500	Promoter
chr18	59139348	59140754	1407	*	Promoter (<=1kb)	18	59139866	59157311	17446	1	90701	ENST00000509791.7	0	ENSG00000166562	SEC11C	SEC11 homolog C, signal peptidase complex subunit	Promoter
chr2	44361044	44362689	1646	*	Promoter (<=1kb)	2	44361947	44772592	410646	1	79823	ENST00000378494.8	0	ENSG00000143919	CAMKMT	calmodulin-lysine N-methyltransferase	Promoter
chr22	36775685	36776689	1005	*	Promoter (<=1kb)	22	36758202	36776153	17952	2	11020	ENST00000340630.9	0	ENSG00000100360	IFT27	intraflagellar transport 27	Promoter
chr17	44967875	44969104	1230	*	Promoter (<=1kb)	17	44959693	44968303	8611	2	10882	ENST00000253407.4	0	ENSG00000131094	C1QL1	complement C1q like 1	Promoter
chr7	2843635	2844742	1108	*	Promoter (<=1kb)	7	2728105	2844308	116204	2	2768	ENST00000275364.8	0	ENSG00000146535	GNA12	G protein subunit alpha 12	Promoter
chr22	45267830	45269647	1818	*	Distal Intergenic	22	45284949	45295874	10926	1	7380	ENST00000216211.9	-15302	ENSG00000100373	UPK3A	uroplakin 3A	Intergenic
chr12	120200813	120202089	1277	*	Promoter (<=1kb)	12	120201291	120213231	11941	1	100506649	ENST00000542265.6	0	0	PXN-AS1	PXN antisense RNA 1	Promoter
chr19	18416507	18418174	1668	*	Promoter (<=1kb)	19	18418864	18432214	13351	1	170463	ENST00000597724.6	-690	ENSG00000130511	SSBP4	single stranded DNA binding protein 4	Promoter
chr19	58519000	58520363	1364	*	Promoter (<=1kb)	19	58513530	58519554	6025	2	84878	ENST00000354590.7	0	ENSG00000119574	ZBTB45	zinc finger and BTB domain containing 45	Promoter
chr9	14322143	14323122	980	*	Promoter (<=1kb)	9	14087629	14322338	234710	2	4781	ENST00000606230.2	0	ENSG00000147862	NFIB	nuclear factor I B	Promoter
chr4	105472876	105474592	1717	*	Promoter (<=1kb)	4	105369077	105474062	104986	2	27068	ENST00000341695.10	0	ENSG00000138777	PPA2	inorganic pyrophosphatase 2	Promoter
chr5	17216170	17219035	2866	*	Promoter (<=1kb)	5	17216823	17276843	60021	1	10409	ENST00000616743.1	0	ENSG00000176788	BASP1	brain abundant membrane attached signal protein 1	Promoter
chr1	231421962	231422737	776	*	Promoter (<=1kb)	1	231363756	231422287	58532	2	54583	ENST00000366641.4	0	ENSG00000135766	EGLN1	egl-9 family hypoxia inducible factor 1	Promoter
chr10	133377926	133379872	1947	*	Promoter (<=1kb)	10	133379261	133391654	12394	1	196743	ENST00000357296.7	0	ENSG00000148832	PAOX	polyamine oxidase	Promoter
chr9	60609998	60611224	1227	*	Distal Intergenic	9	60914407	60920653	6247	1	727905	ENST00000437823.5	-303183	ENSG00000276581	SPATA31A5	SPATA31 subfamily A member 5	Intergenic
chr13	99970143	99971754	1612	*	Promoter (<=1kb)	13	99962964	99971909	8946	2	85416	ENST00000267294.4	155	ENSG00000139800	ZIC5	Zic family member 5	Promoter
chr1	35882826	35884444	1619	*	Promoter (<=1kb)	1	35883209	35924298	41090	1	26523	ENST00000674304.1	0	ENSG00000092847	AGO1	argonaute RISC component 1	Promoter
chr7	120950362	120951408	1047	*	Promoter (<=1kb)	7	120950763	120956980	6218	1	54556	ENST00000339121.9	0	ENSG00000071243	ING3	inhibitor of growth family member 3	Promoter
chr19	1205099	1206509	1411	*	Promoter (<=1kb)	19	1205778	1228431	22654	1	6794	ENST00000326873.12	0	ENSG00000118046	STK11	serine/threonine kinase 11	Promoter
chr14	75293780	75294949	1170	*	Promoter (<=1kb)	14	75294404	75296140	1737	1	731223	ENST00000561000.1	0	0	LINC01220	long intergenic non-protein coding RNA 1220	Promoter
chr13	20566532	20567645	1114	*	Promoter (<=1kb)	13	20564708	20566835	2128	2	105370103	ENST00000615483.4	0	0	LOC105370103	uncharacterized LOC105370103	Promoter
chr11	64317137	64318972	1836	*	Promoter (<=1kb)	11	64318121	64321811	3691	1	25824	ENST00000265462.9	0	ENSG00000126432	PRDX5	peroxiredoxin 5	Promoter
chr6	44126777	44128024	1248	*	Promoter (<=1kb)	6	44126914	44155519	28606	1	55362	ENST00000259746.13	0	ENSG00000137216	TMEM63B	transmembrane protein 63B	Promoter
chr4	120066174	120067548	1375	*	Promoter (<=1kb)	4	120066958	120085579	18622	1	121009649	ENST00000503073.5	0	0	MAD2L1-DT	MAD2L1 divergent transcript	Promoter
chr7	5562018	5563863	1846	*	Promoter (<=1kb)	7	5529216	5562828	33613	2	60	ENST00000443528.5	0	ENSG00000075624	ACTB	actin beta	Promoter
chr19	40689904	40691547	1644	*	Promoter (<=1kb)	19	40665905	40690651	24747	2	9253	ENST00000252891.8	0	ENSG00000105245	NUMBL	NUMB like endocytic adaptor protein	Promoter
chr4	17810265	17811442	1178	*	Promoter (<=1kb)	4	17800655	17810757	10103	2	54876	ENST00000382247.6	0	ENSG00000163257	DCAF16	DDB1 and CUL4 associated factor 16	Promoter
chr3	58491559	58492604	1046	*	Promoter (<=1kb)	3	58492096	58502356	10261	1	200845	ENST00000404589.8	0	ENSG00000168301	KCTD6	potassium channel tetramerization domain containing 6	Promoter
chr9	109119282	109120478	1197	*	Promoter (<=1kb)	9	109015135	109119947	104813	2	23731	ENST00000374586.8	0	ENSG00000106771	TMEM245	transmembrane protein 245	Promoter
chr19	43754366	43755513	1148	*	Promoter (<=1kb)	19	43727983	43754962	26980	2	56006	ENST00000270066.11	0	ENSG00000105771	SMG9	SMG9 nonsense mediated mRNA decay factor	Promoter
chr1	68140524	68142522	1999	*	Exon (ENST00000434072.1/100289178, exon 2 of 2)	1	68138357	68141788	3432	1	100289178	ENST00000434072.1	2167	ENSG00000232284	GNG12-AS1	GNG12, DIRAS3 and WLS antisense RNA 1	Exon
chr8	38176009	38177223	1215	*	Promoter (<=1kb)	8	38163335	38176674	13340	2	27257	ENST00000520755.5	0	ENSG00000175324	LSM1	LSM1 homolog, mRNA degradation associated	Promoter
chr8	27310538	27311836	1299	*	Promoter (<=1kb)	8	27311482	27459390	147909	1	2185	ENST00000397501.5	0	ENSG00000120899	PTK2B	protein tyrosine kinase 2 beta	Promoter
chr18	13726085	13727256	1172	*	Promoter (<=1kb)	18	13663347	13726558	63212	2	125228	ENST00000651643.1	0	ENSG00000177150	FAM210A	family with sequence similarity 210 member A	Promoter
chr9	127568318	127569824	1507	*	Promoter (<=1kb)	9	127505343	127568885	63543	2	64855	ENST00000478917.1	0	ENSG00000136830	NIBAN2	niban apoptosis regulator 2	Promoter
chr17	34980344	34981557	1214	*	Promoter (<=1kb)	17	34942559	34981078	38520	2	10693	ENST00000585073.1	0	ENSG00000132141	CCT6B	chaperonin containing TCP1 subunit 6B	Promoter
chr20	309585	310991	1407	*	Distal Intergenic	20	297570	300321	2752	1	85364	ENST00000500893.4	12015	ENSG00000247315	ZCCHC3	zinc finger CCHC-type containing 3	Intergenic
chr2	61065223	61066660	1438	*	Promoter (<=1kb)	2	61065871	61089670	23800	1	84542	ENST00000482513.5	0	ENSG00000162929	SANBR	SANT and BTB domain regulator of CSR	Promoter
chr22	38655779	38657488	1710	*	Promoter (<=1kb)	22	38656636	38668467	11832	1	25776	ENST00000475924.5	0	ENSG00000100211	CBY1	chibby family member 1, beta catenin antagonist	Promoter
chr17	82418022	82419026	1005	*	Promoter (<=1kb)	17	82418318	82442645	24328	1	284004	ENST00000337014.10	0	ENSG00000169660	HEXD	hexosaminidase D	Promoter
chr1	109041063	109042562	1500	*	Promoter (<=1kb)	1	108970214	109041986	71773	2	22911	ENST00000400794.7	0	ENSG00000085433	WDR47	WD repeat domain 47	Promoter
chr12	112381274	112382845	1572	*	Promoter (<=1kb)	12	112160188	112382092	221905	2	283450	ENST00000550722.5	0	ENSG00000173064	HECTD4	HECT domain E3 ubiquitin protein ligase 4	Promoter
chr10	87863229	87864455	1227	*	Promoter (<=1kb)	10	87859158	87863533	4376	2	100144748	ENST00000445946.5	0	ENSG00000227268	KLLN	killin, p53 regulated DNA replication inhibitor	Promoter
chr22	46536540	46538320	1781	*	Promoter (<=1kb)	22	46360834	46537620	176787	2	9620	ENST00000262738.9	0	ENSG00000075275	CELSR1	cadherin EGF LAG seven-pass G-type receptor 1	Promoter
chr10	78302834	78303888	1055	*	Intron (ENST00000634930.1/105378375, intron 1 of 3)	10	78267442	78330595	63154	1	414243	ENST00000459633.1	35392	ENSG00000230417	LINC00595	long intergenic non-protein coding RNA 595	Intron
chr9	33264117	33265155	1039	*	Promoter (<=1kb)	9	33264879	33282069	17191	1	51510	ENST00000419016.6	0	ENSG00000086065	CHMP5	charged multivesicular body protein 5	Promoter
chr4	7067330	7068692	1363	*	Promoter (<=1kb)	4	7058895	7068064	9170	2	80273	ENST00000264954.5	0	ENSG00000109519	GRPEL1	GrpE like 1, mitochondrial	Promoter
chr3	120741950	120743114	1165	*	Promoter (<=1kb)	3	120684938	120742516	57579	2	285282	ENST00000273375.8	0	ENSG00000144840	RABL3	RAB, member of RAS oncogene family like 3	Promoter
chr3	141050673	141052151	1479	*	Promoter (<=1kb)	3	141051347	141148611	97265	1	92369	ENST00000310546.3	0	ENSG00000175093	SPSB4	splA/ryanodine receptor domain and SOCS box containing 4	Promoter
chr15	56242918	56245090	2173	*	Promoter (<=1kb)	15	56244009	56391385	147377	1	374618	ENST00000560827.5	0	ENSG00000151575	TEX9	testis expressed 9	Promoter
chr11	67316827	67318366	1540	*	Promoter (<=1kb)	11	67317871	67391434	73564	1	100130987	ENST00000622583.4	0	0	LOC100130987	uncharacterized LOC100130987	Promoter
chr9	34328894	34329928	1035	*	Promoter (<=1kb)	9	34329506	34343711	14206	1	318	ENST00000346365.8	0	ENSG00000164978	NUDT2	nudix hydrolase 2	Promoter
chr6	71288204	71289682	1479	*	Promoter (<=1kb)	6	71288811	71309059	20249	1	79627	ENST00000370435.5	0	ENSG00000119900	OGFRL1	opioid growth factor receptor like 1	Promoter
chr19	19405262	19406597	1336	*	Promoter (<=1kb)	19	19405675	19508932	103258	1	54815	ENST00000683918.1	0	ENSG00000167491	GATAD2A	GATA zinc finger domain containing 2A	Promoter
chr12	3199396	3201064	1669	*	Promoter (<=1kb)	12	3199984	3278612	78629	1	10867	ENST00000640568.1	0	ENSG00000011105	TSPAN9	tetraspanin 9	Promoter
chr3	38136523	38137687	1165	*	Promoter (<=1kb)	3	38122710	38137242	14533	2	30	ENST00000301810.11	0	ENSG00000060971	ACAA1	acetyl-CoA acyltransferase 1	Promoter
chr5	95283795	95285579	1785	*	Promoter (<=1kb)	5	94705100	95284575	579476	2	79772	ENST00000515393.5	0	ENSG00000175471	MCTP1	multiple C2 and transmembrane domain containing 1	Promoter
chr4	56048593	56050004	1412	*	Promoter (<=1kb)	4	56049098	56298340	249243	1	57482	ENST00000629263.3	0	ENSG00000109265	CRACD	capping protein inhibiting regulator of actin dynamics	Promoter
chr14	39266367	39267752	1386	*	Promoter (<=1kb)	14	39265703	39267061	1359	2	100288846	ENST00000605298.1	0	ENSG00000258940	MIA2-AS1	MIA2 antisense RNA 1	Promoter
chr2	206158866	206160190	1325	*	Promoter (<=1kb)	2	206159585	206162928	3344	1	1933	ENST00000236957.9	0	ENSG00000114942	EEF1B2	eukaryotic translation elongation factor 1 beta 2	Promoter
chr9	32550291	32551620	1330	*	Promoter (<=1kb)	9	32551144	32553007	1864	1	100129250	ENST00000453396.5	0	ENSG00000235453	SMIM27	small integral membrane protein 27	Promoter
chr3	111859130	111860686	1557	*	Promoter (<=1kb)	3	111859180	111976515	117336	1	90102	ENST00000412622.5	0	ENSG00000144824	PHLDB2	pleckstrin homology like domain family B member 2	Promoter
chr20	36460695	36462004	1310	*	Promoter (<=1kb)	20	36461338	36528637	67300	1	22839	ENST00000475894.5	0	ENSG00000080845	DLGAP4	DLG associated protein 4	Promoter
chr5	139560806	139562155	1350	*	Promoter (<=1kb)	5	139561167	139623444	62278	1	7322	ENST00000505007.5	0	ENSG00000131508	UBE2D2	ubiquitin conjugating enzyme E2 D2	Promoter
chr8	93700069	93701344	1276	*	Promoter (<=1kb)	8	93700252	93709873	9622	1	137392	ENST00000518829.5	0	ENSG00000188343	CIBAR1	CBY1 interacting BAR domain containing 1	Promoter
chr12	2958607	2960279	1673	*	Promoter (<=1kb)	12	2959330	3040665	81336	1	7004	ENST00000358409.7	0	ENSG00000197905	TEAD4	TEA domain transcription factor 4	Promoter
chr3	160225068	160226453	1386	*	Promoter (<=1kb)	3	160206509	160225299	18791	2	101928376	ENST00000486168.1	0	ENSG00000244040	IL12A-AS1	IL12A antisense RNA 1	Promoter
chr3	47577889	47579486	1598	*	Promoter (<=1kb)	3	47562238	47578865	16628	2	10675	ENST00000264723.9	0	ENSG00000114646	CSPG5	chondroitin sulfate proteoglycan 5	Promoter
chr8	144517014	144518493	1480	*	Promoter (<=1kb)	8	144511288	144517833	6546	2	9401	ENST00000617875.6	0	ENSG00000160957	RECQL4	RecQ like helicase 4	Promoter
chr1	51235239	51237315	2077	*	Promoter (<=1kb)	1	51236273	51273447	37175	1	26994	ENST00000242719.4	0	ENSG00000123091	RNF11	ring finger protein 11	Promoter
chr11	6611333	6613098	1766	*	Promoter (<=1kb)	11	6606294	6612216	5923	2	6881	ENST00000299424.9	0	ENSG00000166337	TAF10	TATA-box binding protein associated factor 10	Promoter
chr17	2336146	2338504	2359	*	Promoter (<=1kb)	17	2322396	2336457	14062	2	55720	ENST00000301364.10	0	ENSG00000167721	TSR1	TSR1 ribosome maturation factor	Promoter
chr2	219177655	219178947	1293	*	Promoter (<=1kb)	2	219172174	219178106	5933	2	27013	ENST00000409789.5	0	ENSG00000115649	CNPPD1	cyclin Pas1/PHO80 domain containing 1	Promoter
chr7	80134422	80135627	1206	*	Promoter (<=1kb)	7	80134802	80219388	84587	1	2770	ENST00000650431.1	0	ENSG00000127955	GNAI1	G protein subunit alpha i1	Promoter
chr19	9784702	9786313	1612	*	Promoter (<=1kb)	19	9758547	9785996	27450	2	162993	ENST00000589412.5	0	ENSG00000196605	ZNF846	zinc finger protein 846	Promoter
chr1	25799403	25801292	1890	*	Promoter (<=1kb)	1	25800193	25818221	18029	1	57190	ENST00000361547.7	0	ENSG00000162430	SELENON	selenoprotein N	Promoter
chr14	101963937	101965601	1665	*	Promoter (<=1kb)	14	101964573	102004683	40111	1	1778	ENST00000680001.1	0	ENSG00000197102	DYNC1H1	dynein cytoplasmic 1 heavy chain 1	Promoter
chr7	139776854	139778869	2016	*	Promoter (<=1kb)	7	139561570	139777998	216429	2	28996	ENST00000406875.8	0	ENSG00000064393	HIPK2	homeodomain interacting protein kinase 2	Promoter
chr1	222712226	222712874	649	*	Promoter (<=1kb)	1	222712553	222735196	22644	1	148362	ENST00000612948.4	0	ENSG00000162819	BROX	BRO1 domain and CAAX motif containing	Promoter
chr6	71419650	71421127	1478	*	Promoter (<=1kb)	6	71343427	71420130	76704	2	79940	ENST00000651778.1	0	ENSG00000233237	LINC00472	long intergenic non-protein coding RNA 472	Promoter
chr1	2203989	2206361	2373	*	Promoter (<=1kb)	1	2198063	2203882	5820	2	199990	ENST00000514625.1	-107	ENSG00000162585	FAAP20	FA core complex associated protein 20	Promoter
chr13	30464282	30465368	1087	*	Promoter (<=1kb)	13	30459850	30464310	4461	2	3146	ENST00000339872.8	0	ENSG00000189403	HMGB1	high mobility group box 1	Promoter
chr19	33373028	33374314	1287	*	Promoter (<=1kb)	19	33373685	33382670	8986	1	1054	ENST00000652630.1	0	ENSG00000153879	CEBPG	CCAAT enhancer binding protein gamma	Promoter
chr12	56103903	56105089	1187	*	Promoter (<=1kb)	12	56104537	56113907	9371	1	5036	ENST00000552766.5	0	ENSG00000170515	PA2G4	proliferation-associated 2G4	Promoter
chr1	65792111	65793795	1685	*	Promoter (<=1kb)	1	65792514	66374278	581765	1	5142	ENST00000329654.8	0	ENSG00000184588	PDE4B	phosphodiesterase 4B	Promoter
chr8	80873102	80874878	1777	*	Promoter (<=1kb)	8	80628451	80874781	246331	2	619279	ENST00000327835.7	0	ENSG00000164684	ZNF704	zinc finger protein 704	Promoter
chr16	2882282	2883296	1015	*	Promoter (<=1kb)	16	2883213	2899382	16170	1	114984	ENST00000293981.10	0	ENSG00000162076	FLYWCH2	FLYWCH family member 2	Promoter
chr19	48618784	48619979	1196	*	Promoter (<=1kb)	19	48619291	48630406	11116	1	56848	ENST00000340932.7	0	ENSG00000063176	SPHK2	sphingosine kinase 2	Promoter
chr6	149749063	149750640	1578	*	Promoter (<=1kb)	6	149743638	149749665	6028	2	348995	ENST00000463048.3	0	ENSG00000120253	NUP43	nucleoporin 43	Promoter
chr17	60677239	60678378	1140	*	Promoter (<=1kb)	17	60677453	60747282	69830	1	54828	ENST00000588168.5	0	ENSG00000141376	BCAS3	BCAS3 microtubule associated cell migration factor	Promoter
chr2	120892663	120894826	2164	*	Intron (ENST00000482119.6/2736, intron 2 of 3)	2	120797345	120975034	177690	1	2736	ENST00000433812.1	95318	ENSG00000074047	GLI2	GLI family zinc finger 2	Intron
chr17	67824814	67826641	1828	*	Promoter (<=1kb)	17	67825503	67984378	158876	1	2186	ENST00000306378.11	0	ENSG00000171634	BPTF	bromodomain PHD finger transcription factor	Promoter
chr13	26253759	26255241	1483	*	Promoter (<=1kb)	13	26254104	26405238	151135	1	1024	ENST00000536792.5	0	ENSG00000132964	CDK8	cyclin dependent kinase 8	Promoter
chr3	49802250	49804266	2017	*	Promoter (<=1kb)	3	49803261	49805030	1770	1	389119	ENST00000333323.6	0	ENSG00000185614	INKA1	inka box actin regulator 1	Promoter
chr17	61398969	61401241	2273	*	Promoter (<=1kb)	17	61361668	61400243	38576	2	101927855	ENST00000585765.1	0	ENSG00000267131	LOC101927855	uncharacterized LOC101927855	Promoter
chr1	42379954	42381401	1448	*	Promoter (<=1kb)	1	42380792	42424232	43441	1	284716	ENST00000431473.4	0	ENSG00000177181	RIMKLA	ribosomal modification protein rimK like family member A	Promoter
chr3	81760977	81762011	1035	*	Promoter (<=1kb)	3	81489703	81761645	271943	2	2632	ENST00000429644.7	0	ENSG00000114480	GBE1	1,4-alpha-glucan branching enzyme 1	Promoter
chr7	100081313	100082395	1083	*	Promoter (<=1kb)	7	100064033	100081727	17695	2	7551	ENST00000413658.6	0	ENSG00000166526	ZNF3	zinc finger protein 3	Promoter
chr7	66653933	66655366	1434	*	Promoter (<=1kb)	7	66654538	66666299	11762	1	100996437	ENST00000448096.1	0	0	LOC100996437	uncharacterized LOC100996437	Promoter
chr6	149717277	149718464	1188	*	Promoter (<=1kb)	6	149717621	149718888	1268	1	645967	ENST00000623174.1	0	ENSG00000278899	LOC645967	uncharacterized LOC645967	Promoter
chr19	50510077	50511997	1921	*	Promoter (<=1kb)	19	50505998	50511162	5165	2	126119	ENST00000601423.5	0	ENSG00000161677	JOSD2	Josephin domain containing 2	Promoter
chr1	62687410	62689059	1650	*	Promoter (<=1kb)	1	62454726	62688264	233539	2	85440	ENST00000251157.10	0	ENSG00000116641	DOCK7	dedicator of cytokinesis 7	Promoter
chr19	43463202	43464477	1276	*	Promoter (<=1kb)	19	43461801	43463963	2163	2	27076	ENST00000594326.1	0	ENSG00000124466	LYPD3	LY6/PLAUR domain containing 3	Promoter
chr1	179293241	179294440	1200	*	Promoter (<=1kb)	1	179293714	179358677	64964	1	6646	ENST00000539888.5	0	ENSG00000057252	SOAT1	sterol O-acyltransferase 1	Promoter
chr21	44011960	44012907	948	*	Promoter (<=1kb)	21	44012309	44106552	94244	1	7109	ENST00000291574.9	0	ENSG00000160218	TRAPPC10	trafficking protein particle complex subunit 10	Promoter
chr1	12018928	12020254	1327	*	Promoter (<=1kb)	1	12019466	12029855	10390	1	60672	ENST00000478749.5	0	ENSG00000116691	MIIP	migration and invasion inhibitory protein	Promoter
chr3	120907826	120909066	1241	*	Promoter (<=1kb)	3	120811530	120908052	96523	2	105374069	ENST00000661060.1	0	0	LOC105374069	uncharacterized LOC105374069	Promoter
chr11	65134060	65135286	1227	*	Promoter (<=1kb)	11	65127279	65134519	7241	2	84447	ENST00000377190.8	0	ENSG00000162298	SYVN1	synoviolin 1	Promoter
chr13	49443665	49444736	1072	*	Promoter (<=1kb)	13	49308650	49444064	135415	2	81617	ENST00000409308.6	0	ENSG00000102547	CAB39L	calcium binding protein 39 like	Promoter
chr17	15944350	15945858	1509	*	Promoter (<=1kb)	17	15945130	15975746	30617	1	136	ENST00000304222.3	0	ENSG00000170425	ADORA2B	adenosine A2b receptor	Promoter
chr11	72111967	72113141	1175	*	Promoter (<=1kb)	11	72106378	72112704	6327	2	25906	ENST00000502597.2	0	ENSG00000110200	ANAPC15	anaphase promoting complex subunit 15	Promoter
chr9	13278276	13279837	1562	*	Promoter (<=1kb)	9	13105707	13279692	173986	2	8777	ENST00000319217.12	0	ENSG00000107186	MPDZ	multiple PDZ domain crumbs cell polarity complex component	Promoter
chr6	53064787	53066297	1511	*	Promoter (<=1kb)	6	53064998	53097888	32891	1	26268	ENST00000370939.7	0	ENSG00000112146	FBXO9	F-box protein 9	Promoter
chr19	7943352	7944493	1142	*	Promoter (<=1kb)	19	7926718	7943666	16949	2	10469	ENST00000270538.8	0	ENSG00000104980	TIMM44	translocase of inner mitochondrial membrane 44	Promoter
chr8	17026759	17027892	1134	*	Promoter (<=1kb)	8	17027238	17122642	95405	1	286097	ENST00000318063.10	0	ENSG00000155970	MICU3	mitochondrial calcium uptake family member 3	Promoter
chr11	110429746	110430785	1040	*	Promoter (<=1kb)	11	110429948	110464884	34937	1	2230	ENST00000260270.3	0	ENSG00000137714	FDX1	ferredoxin 1	Promoter
chr13	49996147	49997613	1467	*	Promoter (<=1kb)	13	49996415	49996501	87	2	100500908	ENST00000579844.1	0	ENSG00000264864	MIR3613	microRNA 3613	Promoter
chr8	20268024	20269498	1475	*	Promoter (6-7kb)	8	20275773	20290458	14686	1	100874051	ENST00000523103.1	-6275	ENSG00000253733	LZTS1-AS1	LZTS1 antisense RNA 1	Promoter
chr12	88141716	88142716	1001	*	Promoter (<=1kb)	12	88142296	88154324	12029	1	160418	ENST00000549011.5	0	ENSG00000139324	TMTC3	transmembrane O-mannosyltransferase targeting cadherins 3	Promoter
chr14	73457661	73459091	1431	*	Promoter (<=1kb)	14	73275107	73458617	183511	2	8650	ENST00000554546.5	0	ENSG00000133961	NUMB	NUMB endocytic adaptor protein	Promoter
chr11	128521891	128523187	1297	*	Promoter (<=1kb)	11	128522390	128522449	60	1	102466104	ENST00000622481.1	0	ENSG00000276176	MIR6090	microRNA 6090	Promoter
chr5	79235622	79237744	2123	*	Promoter (<=1kb)	5	79236131	79327211	91081	1	133746	ENST00000396137.5	0	ENSG00000152409	JMY	junction mediating and regulatory protein, p53 cofactor	Promoter
chr4	71186471	71188118	1648	*	Promoter (<=1kb)	4	71187259	71572083	384825	1	8671	ENST00000264485.11	0	ENSG00000080493	SLC4A4	solute carrier family 4 member 4	Promoter
chr11	10507811	10508709	899	*	Promoter (<=1kb)	11	10508270	10508326	57	2	100616263	ENST00000638094.1	0	ENSG00000283813	MIR4485	microRNA 4485	Promoter
chr3	138834248	138835478	1231	*	Promoter (<=1kb)	3	138652698	138834928	182231	2	5291	ENST00000674063.1	0	ENSG00000051382	PIK3CB	phosphatidylinositol-4,5-bisphosphate 3-kinase catalytic subunit beta	Promoter
chr1	202143498	202145642	2145	*	Promoter (<=1kb)	1	202133404	202144737	11334	2	127829	ENST00000272217.7	0	ENSG00000143862	ARL8A	ADP ribosylation factor like GTPase 8A	Promoter
chr16	14910817	14911959	1143	*	Promoter (<=1kb)	16	14911220	14911313	94	1	100422870	ENST00000580374.1	0	ENSG00000265537	MIR3180-1	microRNA 3180-1	Promoter
chr18	12307286	12309067	1782	*	Promoter (<=1kb)	18	12307669	12325181	17513	1	84617	ENST00000590693.5	0	ENSG00000176014	TUBB6	tubulin beta 6 class V	Promoter
chr5	93582487	93583629	1143	*	Promoter (<=1kb)	5	93583222	93594611	11390	1	7025	ENST00000327111.8	0	ENSG00000175745	NR2F1	nuclear receptor subfamily 2 group F member 1	Promoter
chr7	92245453	92246768	1316	*	Promoter (<=1kb)	7	92245974	92401383	155410	1	54467	ENST00000265742.8	0	ENSG00000001629	ANKIB1	ankyrin repeat and IBR domain containing 1	Promoter
chr15	22785986	22787599	1614	*	Promoter (<=1kb)	15	22786218	22823771	37554	1	123606	ENST00000560069.5	0	ENSG00000170113	NIPA1	NIPA magnesium transporter 1	Promoter
chr17	2041448	2042426	979	*	Promoter (<=1kb)	17	2042022	2043425	1404	1	124641	ENST00000572195.3	0	ENSG00000262664	OVCA2	OVCA2 serine hydrolase domain containing	Promoter
chr16	1782194	1783209	1016	*	Promoter (<=1kb)	16	1782932	1787024	4093	1	10101	ENST00000566447.5	0	ENSG00000095906	NUBP2	nucleotide binding protein 2	Promoter
chr15	44287935	44289673	1739	*	Promoter (<=1kb)	15	44288719	44415758	127040	1	113201	ENST00000299957.11	0	ENSG00000166734	GOLM2	golgi membrane protein 2	Promoter
chr10	103917621	103918872	1252	*	Promoter (<=1kb)	10	103877569	103918184	40616	2	79991	ENST00000224950.8	0	ENSG00000107960	STN1	STN1 subunit of CST complex	Promoter
chr9	74951742	74953084	1343	*	Promoter (<=1kb)	9	74952968	74996293	43326	1	101927380	ENST00000455609.1	0	0	CARNMT1-AS1	CARNMT1 antisense RNA 1	Promoter
chr7	131556033	131557197	1165	*	Promoter (<=1kb)	7	131500262	131556563	56302	2	5420	ENST00000446198.5	0	ENSG00000128567	PODXL	podocalyxin like	Promoter
chr3	138114440	138116106	1667	*	Promoter (<=1kb)	3	138061990	138115608	53619	2	199221	ENST00000327532.7	0	ENSG00000158163	DZIP1L	DAZ interacting zinc finger protein 1 like	Promoter
chr1	16351712	16352961	1250	*	Promoter (<=1kb)	1	16352575	16393355	40781	1	26099	ENST00000475078.1	0	ENSG00000055070	SZRD1	SUZ RNA binding domain containing 1	Promoter
chr20	2651772	2653101	1330	*	Promoter (<=1kb)	20	2652777	2652842	66	1	100302138	ENST00000408135.1	0	ENSG00000284481	MIR1292	microRNA 1292	Promoter
chr12	46371126	46372579	1454	*	Promoter (<=1kb)	12	46371463	46373778	2316	1	102723757	ENST00000550319.1	0	0	SLC38A2-AS1	SLC38A2 antisense RNA 1	Promoter
chr16	2968876	2969816	941	*	Promoter (<=1kb)	16	2969270	2973482	4213	1	124222	ENST00000293978.12	0	ENSG00000162073	PAQR4	progestin and adipoQ receptor family member 4	Promoter
chr2	241686306	241687575	1270	*	Promoter (<=1kb)	2	241675747	241686815	11069	2	1841	ENST00000305784.7	0	ENSG00000168393	DTYMK	deoxythymidylate kinase	Promoter
chr8	144786709	144787942	1234	*	Promoter (<=1kb)	8	144772224	144787317	15094	2	80778	ENST00000429371.7	0	ENSG00000196378	ZNF34	zinc finger protein 34	Promoter
chr4	41213841	41215057	1217	*	Promoter (<=1kb)	4	40810027	41214542	404516	2	323	ENST00000508593.6	0	ENSG00000163697	APBB2	amyloid beta precursor protein binding family B member 2	Promoter
chr19	11089774	11091003	1230	*	Promoter (<=1kb)	19	11090599	11133816	43218	1	3949	ENST00000252444.9	0	ENSG00000130164	LDLR	low density lipoprotein receptor	Promoter
chr19	11374230	11375672	1443	*	Promoter (<=1kb)	19	11374666	11376169	1504	1	126074	ENST00000674460.1	0	ENSG00000173928	SWSAP1	SWIM-type zinc finger 7 associated protein 1	Promoter
chr4	972435	974212	1778	*	Promoter (<=1kb)	4	958887	973569	14683	2	1609	ENST00000273814.8	0	ENSG00000145214	DGKQ	diacylglycerol kinase theta	Promoter
chr6	114342164	114344005	1842	*	Promoter (<=1kb)	6	114055596	114343023	287428	2	222537	ENST00000312719.10	0	ENSG00000249853	HS3ST5	heparan sulfate-glucosamine 3-sulfotransferase 5	Promoter
chr17	81551721	81553515	1795	*	Promoter (<=1kb)	17	81539885	81552376	12492	2	80233	ENST00000443656.6	0	ENSG00000185504	FAAP100	FA core complex associated protein 100	Promoter
chr3	129626039	129628359	2321	*	Distal Intergenic	3	129555214	129606676	51463	2	23129	ENST00000324093.9	-19363	ENSG00000004399	PLXND1	plexin D1	Intergenic
chr17	43299432	43300950	1519	*	Exon (ENST00000618602.1/ENST00000618602.1, exon 1 of 1)	17	43221429	43303256	81828	2	100874261	ENST00000594691.6	2306	ENSG00000236383	CCDC200	coiled-coil domain containing 200	Exon
chr12	109097425	109098770	1346	*	Promoter (<=1kb)	12	109097597	109110992	13396	1	7374	ENST00000242576.7	0	ENSG00000076248	UNG	uracil DNA glycosylase	Promoter
chr3	38028711	38030084	1374	*	Promoter (<=1kb)	3	38007496	38029559	22064	2	5333	ENST00000461445.5	0	ENSG00000187091	PLCD1	phospholipase C delta 1	Promoter
chr7	158704289	158705430	1142	*	Promoter (<=1kb)	7	158631169	158704804	73636	2	54892	ENST00000356309.8	0	ENSG00000146918	NCAPG2	non-SMC condensin II complex subunit G2	Promoter
chr10	26860070	26861383	1314	*	Promoter (<=1kb)	10	26746593	26860892	114300	2	10006	ENST00000376170.8	0	ENSG00000136754	ABI1	abl interactor 1	Promoter
chr2	15939558	15941328	1771	*	Promoter (<=1kb)	2	15918350	15941248	22899	2	10408	ENST00000641950.2	0	ENSG00000233718	MYCNOS	MYCN opposite strand	Promoter
chr8	38104816	38106063	1248	*	Promoter (<=1kb)	8	38105493	38140080	34588	1	9070	ENST00000545394.2	0	ENSG00000129691	ASH2L	ASH2 like, histone lysine methyltransferase complex subunit	Promoter
chr4	180058064	180059652	1589	*	Promoter (<=1kb)	4	179923773	180059792	136020	2	105377564	ENST00000663768.1	140	0	LOC105377564	uncharacterized LOC105377564	Promoter
chr12	124517182	124519501	2320	*	Promoter (<=1kb)	12	124419959	124518294	98336	2	9612	ENST00000420698.5	0	ENSG00000196498	NCOR2	nuclear receptor corepressor 2	Promoter
chr6	90217905	90219012	1108	*	Promoter (<=1kb)	6	90089054	90218245	129192	2	60468	ENST00000493201.5	0	ENSG00000112182	BACH2	BTB domain and CNC homolog 2	Promoter
chr11	67372230	67373669	1440	*	Promoter (<=1kb)	11	67364168	67373598	9431	2	23529	ENST00000312438.8	0	ENSG00000175505	CLCF1	cardiotrophin like cytokine factor 1	Promoter
chr6	137218581	137220049	1469	*	Promoter (<=1kb)	6	137197485	137219312	21828	2	3459	ENST00000643119.1	0	ENSG00000027697	IFNGR1	interferon gamma receptor 1	Promoter
chr8	22440449	22441768	1320	*	Promoter (<=1kb)	8	22440819	22522813	81995	1	5533	ENST00000518852.5	0	ENSG00000120910	PPP3CC	protein phosphatase 3 catalytic subunit gamma	Promoter
chr2	104842333	104844141	1809	*	Promoter (<=1kb)	2	104807626	104843611	35986	2	100506421	ENST00000664478.1	0	ENSG00000233639	PANTR1	POU3F3 adjacent non-coding transcript 1	Promoter
chr3	132416881	132418234	1354	*	Promoter (<=1kb)	3	132417502	132539032	121531	1	23317	ENST00000260818.11	0	ENSG00000138246	DNAJC13	DnaJ heat shock protein family (Hsp40) member C13	Promoter
chr22	41589280	41590497	1218	*	Promoter (<=1kb)	22	41576900	41589840	12941	2	5372	ENST00000216259.8	0	ENSG00000100417	PMM1	phosphomannomutase 1	Promoter
chr7	96321184	96322598	1415	*	Promoter (<=1kb)	7	96120220	96322098	201879	2	10165	ENST00000265631.10	0	ENSG00000004864	SLC25A13	solute carrier family 25 member 13	Promoter
chr11	126355122	126356713	1592	*	Promoter (<=1kb)	11	126340889	126355579	14691	2	399972	ENST00000629441.1	0	0	GSEC	G-quadruplex forming sequence containing lncRNA	Promoter
chr13	21176104	21177217	1114	*	Promoter (<=1kb)	13	21153595	21176547	22953	2	221150	ENST00000400018.7	0	ENSG00000165480	SKA3	spindle and kinetochore associated complex subunit 3	Promoter
chr6	35687703	35689345	1643	*	Promoter (<=1kb)	6	35573585	35688915	115331	2	2289	ENST00000539068.5	0	ENSG00000096060	FKBP5	FKBP prolyl isomerase 5	Promoter
chr2	131492319	131493583	1265	*	Promoter (<=1kb)	2	131492813	131520421	27609	1	150776	ENST00000415574.6	0	ENSG00000152117	SMPD4BP	sphingomyelin phosphodiesterase 4B, pseudogene	Promoter
chrY	11552306	11553553	1248	*	Distal Intergenic	24	11155654	11215026	59373	2	105379273	ENST00000652671.1	-337280	0	LOC105379273	uncharacterized LOC105379273	Intergenic
chr1	3069071	3071638	2568	*	Promoter (<=1kb)	1	3069168	3434342	365175	1	63976	ENST00000511072.5	0	ENSG00000142611	PRDM16	PR/SET domain 16	Promoter
chr1	161389638	161390802	1165	*	Distal Intergenic	1	161364733	161367876	3144	2	257177	ENST00000367974.2	-21762	ENSG00000188931	CFAP126	cilia and flagella associated protein 126	Intergenic
chr11	133956158	133957647	1490	*	Promoter (<=1kb)	11	133896438	133956968	60531	2	22997	ENST00000533871.8	0	ENSG00000080854	IGSF9B	immunoglobulin superfamily member 9B	Promoter
chr7	116953080	116954448	1369	*	Promoter (<=1kb)	7	116953899	116959817	5919	1	338069	ENST00000397750.7	0	ENSG00000214188	ST7-OT4	ST7 overlapping transcript 4	Promoter
chr14	71320107	71321595	1489	*	Promoter (<=1kb)	14	71320449	71529370	208922	1	26037	ENST00000553453.5	0	ENSG00000197555	SIPA1L1	signal induced proliferation associated 1 like 1	Promoter
chr1	156728044	156729317	1274	*	Promoter (<=1kb)	1	156728442	156736949	8508	1	51093	ENST00000368218.8	0	ENSG00000143303	METTL25B	methyltransferase like 25B	Promoter
chr6	117674871	117676205	1335	*	Promoter (<=1kb)	6	117675469	117710727	35259	1	116150	ENST00000368494.4	0	ENSG00000153989	NUS1	NUS1 dehydrodolichyl diphosphate synthase subunit	Promoter
chr17	73192243	73193620	1378	*	Promoter (<=1kb)	17	73192632	73208503	15872	1	9382	ENST00000618996.4	0	ENSG00000166685	COG1	component of oligomeric golgi complex 1	Promoter
chr14	76946854	76948420	1567	*	Distal Intergenic	14	76959638	76965802	6165	1	105370578	ENST00000553613.1	-11218	ENSG00000258602	LINC01629	long intergenic non-protein coding RNA 1629	Intergenic
chr11	113874971	113876097	1127	*	Promoter (<=1kb)	11	113797874	113875570	77697	2	57646	ENST00000003302.8	0	ENSG00000048028	USP28	ubiquitin specific peptidase 28	Promoter
chr12	56687652	56688835	1184	*	Promoter (<=1kb)	12	56663341	56687997	24657	2	10728	ENST00000537473.2	0	ENSG00000110958	PTGES3	prostaglandin E synthase 3	Promoter
chr7	28179378	28180999	1622	*	Promoter (<=1kb)	7	28180322	28243903	63582	1	100128081	ENST00000455963.6	0	0	JAZF1-AS1	JAZF1 antisense RNA 1	Promoter
chr20	63948468	63950253	1786	*	Promoter (<=1kb)	20	63939924	63951126	11203	2	54963	ENST00000369908.9	873	ENSG00000198276	UCKL1	uridine-cytidine kinase 1 like 1	Promoter
chr1	23018806	23020422	1617	*	Promoter (<=1kb)	1	23019443	23083672	64230	1	23028	ENST00000465864.2	0	ENSG00000004487	KDM1A	lysine demethylase 1A	Promoter
chr14	23056940	23058551	1612	*	Promoter (<=1kb)	14	23047062	23057538	10477	2	64403	ENST00000397359.7	0	ENSG00000139880	CDH24	cadherin 24	Promoter
chr2	160406490	160408454	1965	*	Promoter (<=1kb)	2	160407810	160407882	73	2	100616364	ENST00000585005.1	0	ENSG00000283734	MIR4785	microRNA 4785	Promoter
chr11	6389929	6391029	1101	*	Promoter (<=1kb)	11	6390473	6394991	4519	1	6609	ENST00000534405.5	0	ENSG00000166311	SMPD1	sphingomyelin phosphodiesterase 1	Promoter
chr16	38266771	38267398	628	*	Distal Intergenic	16	35748357	35755796	7440	1	400533	ENST00000565625.1	2518414	ENSG00000261122	LINC02167	long intergenic non-protein coding RNA 2167	Intergenic
chr12	13100615	13101894	1280	*	Promoter (1-2kb)	12	13087245	13103642	16398	2	83445	ENST00000545401.5	1748	ENSG00000111305	GSG1	germ cell associated 1	Promoter
chr5	93578918	93581068	2151	*	Promoter (<=1kb)	5	93360779	93580779	220001	2	441094	ENST00000660523.1	0	ENSG00000237187	NR2F1-AS1	NR2F1 antisense RNA 1	Promoter
chr18	23586032	23587183	1152	*	Promoter (<=1kb)	18	23531442	23586506	55065	2	4864	ENST00000269228.10	0	ENSG00000141458	NPC1	NPC intracellular cholesterol transporter 1	Promoter
chr21	43718708	43720013	1306	*	Promoter (<=1kb)	21	43719094	43738861	19768	1	8566	ENST00000398081.5	0	ENSG00000160209	PDXK	pyridoxal kinase	Promoter
chr1	108199187	108200733	1547	*	Promoter (<=1kb)	1	108134043	108200343	66301	2	29957	ENST00000565488.6	0	ENSG00000085491	SLC25A24	solute carrier family 25 member 24	Promoter
chr1	1058352	1060128	1777	*	Promoter (<=1kb)	1	1059708	1066459	6752	1	100288175	ENST00000394517.7	0	ENSG00000217801	LOC100288175	uncharacterized LOC100288175	Promoter
chr3	131381070	131382378	1309	*	Promoter (<=1kb)	3	131381671	131388830	7160	1	131870	ENST00000537561.5	0	ENSG00000198585	NUDT16	nudix hydrolase 16	Promoter
chr6	13573956	13575569	1614	*	Promoter (<=1kb)	6	13574227	13614558	40332	1	23408	ENST00000680432.1	0	ENSG00000124523	SIRT5	sirtuin 5	Promoter
chr14	55051029	55052270	1242	*	Promoter (<=1kb)	14	55051647	55063025	11379	1	93487	ENST00000554364.1	0	ENSG00000168175	MAPK1IP1L	mitogen-activated protein kinase 1 interacting protein 1 like	Promoter
chr1	40257377	40258727	1351	*	Promoter (<=1kb)	1	40258041	40294174	36134	1	10269	ENST00000675937.1	0	ENSG00000084073	ZMPSTE24	zinc metallopeptidase STE24	Promoter
chr2	104854948	104856861	1914	*	Promoter (<=1kb)	2	104854115	104858574	4460	1	5455	ENST00000361360.4	833	ENSG00000198914	POU3F3	POU class 3 homeobox 3	Promoter
chr10	68331430	68332821	1392	*	Promoter (<=1kb)	10	68331721	68339546	7826	1	3189	ENST00000461310.5	0	ENSG00000096746	HNRNPH3	heterogeneous nuclear ribonucleoprotein H3	Promoter
chr5	149551060	149552147	1088	*	Promoter (<=1kb)	5	149492982	149551439	58458	2	1452	ENST00000261798.10	0	ENSG00000113712	CSNK1A1	casein kinase 1 alpha 1	Promoter
chr2	42493163	42495022	1860	*	Promoter (<=1kb)	2	42442017	42493982	51966	2	170850	ENST00000306078.2	0	ENSG00000171126	KCNG3	potassium voltage-gated channel modifier subfamily G member 3	Promoter
chr14	92793653	92794920	1268	*	Promoter (<=1kb)	14	92794305	92839947	45643	1	9950	ENST00000163416.7	0	ENSG00000066455	GOLGA5	golgin A5	Promoter
chr3	42803588	42805057	1470	*	Promoter (<=1kb)	3	42804752	42835773	31022	1	1238	ENST00000565749.1	0	ENSG00000144648	ACKR2	atypical chemokine receptor 2	Promoter
chr12	22543580	22545033	1454	*	Promoter (<=1kb)	12	22544676	22618868	74193	1	105369692	ENST00000658064.1	0	0	LOC105369692	uncharacterized LOC105369692	Promoter
chr13	110306496	110308314	1819	*	Promoter (<=1kb)	13	110148963	110307157	158195	2	1282	ENST00000375820.10	0	ENSG00000187498	COL4A1	collagen type IV alpha 1 chain	Promoter
chr17	55420687	55422489	1803	*	Promoter (<=1kb)	17	55392622	55421835	29214	2	23531	ENST00000262065.8	0	ENSG00000108960	MMD	monocyte to macrophage differentiation associated	Promoter
chr4	89836862	89838115	1254	*	Promoter (<=1kb)	4	89700345	89837310	136966	2	6622	ENST00000673902.1	0	ENSG00000145335	SNCA	synuclein alpha	Promoter
chr12	15788675	15790121	1447	*	Promoter (<=1kb)	12	15620134	15789388	169255	2	2059	ENST00000281172.10	0	ENSG00000151491	EPS8	epidermal growth factor receptor pathway substrate 8	Promoter
chr13	112893477	112895522	2046	*	Promoter (<=1kb)	13	112894378	113096861	202484	1	23263	ENST00000375608.7	0	ENSG00000126217	MCF2L	MCF.2 cell line derived transforming sequence like	Promoter
chr14	95875855	95877490	1636	*	Promoter (<=1kb)	14	95876392	95925562	49171	1	100507043	ENST00000504119.1	0	ENSG00000250366	TUNAR	TCL1 upstream neural differentiation-associated RNA	Promoter
chr11	6418500	6419640	1141	*	Promoter (<=1kb)	11	6395124	6419111	23988	2	322	ENST00000389906.6	0	ENSG00000166313	APBB1	amyloid beta precursor protein binding family B member 1	Promoter
chr20	23357610	23358615	1006	*	Promoter (<=1kb)	20	23356594	23357855	1262	2	100505683	ENST00000444981.5	0	ENSG00000232645	LINC01431	long intergenic non-protein coding RNA 1431	Promoter
chr6	53794044	53795504	1461	*	Promoter (<=1kb)	6	53794497	53905362	110866	1	55227	ENST00000487251.5	0	ENSG00000137269	LRRC1	leucine rich repeat containing 1	Promoter
chr8	85176772	85177990	1219	*	Promoter (<=1kb)	8	85172077	85177041	4965	2	102723322	ENST00000562577.1	0	ENSG00000260493	E2F5-DT	E2F5 divergent transcript	Promoter
chr3	184314172	184315489	1318	*	Promoter (<=1kb)	3	184314495	184335357	20863	1	1981	ENST00000352767.7	0	ENSG00000114867	EIF4G1	eukaryotic translation initiation factor 4 gamma 1	Promoter
chr22	43923278	43924821	1544	*	Promoter (<=1kb)	22	43923792	43964488	40697	1	80339	ENST00000406117.6	0	ENSG00000100344	PNPLA3	patatin like phospholipase domain containing 3	Promoter
chr17	7915209	7916529	1321	*	Promoter (<=1kb)	17	7913339	7916289	2951	2	284023	ENST00000324348.9	0	ENSG00000179859	RNF227	ring finger protein 227	Promoter
chr6	143536439	143537901	1463	*	Promoter (<=1kb)	6	143536845	143824164	287320	1	9749	ENST00000367584.8	0	ENSG00000112419	PHACTR2	phosphatase and actin regulator 2	Promoter
chr10	96043100	96044547	1448	*	Promoter (<=1kb)	10	96043394	96059588	16195	1	54619	ENST00000403870.7	0	ENSG00000107443	CCNJ	cyclin J	Promoter
chr5	176388151	176389583	1433	*	Promoter (<=1kb)	5	176388751	176389761	1011	1	192286	ENST00000274787.3	0	ENSG00000146066	HIGD2A	HIG1 hypoxia inducible domain family member 2A	Promoter
chr3	32780256	32781758	1503	*	Distal Intergenic	3	32769665	32773512	3848	1	25904	ENST00000476967.1	10591	ENSG00000182973	CNOT10	CCR4-NOT transcription complex subunit 10	Intergenic
chr6	96521269	96522786	1518	*	Promoter (<=1kb)	6	96199840	96521717	321878	2	100861530	ENST00000658843.1	0	0	UFL1-AS1	UFL1 antisense RNA 1	Promoter
chr10	17201063	17201889	827	*	Promoter (<=1kb)	10	17137336	17201672	64337	2	1787	ENST00000377799.8	0	ENSG00000107614	TRDMT1	tRNA aspartic acid methyltransferase 1	Promoter
chr4	151014833	151016366	1534	*	Promoter (<=1kb)	4	150264435	151015284	750850	2	987	ENST00000651943.2	0	ENSG00000198589	LRBA	LPS responsive beige-like anchor protein	Promoter
chr4	86934647	86936325	1679	*	Promoter (<=1kb)	4	86924630	86936202	11573	2	100506746	ENST00000508280.6	0	0	AFF1-AS1	AFF1 antisense RNA 1	Promoter
chr10	47384012	47384939	928	*	Promoter (<=1kb)	10	47365496	47384293	18798	2	118738	ENST00000585316.3	0	ENSG00000265763	ZNF488	zinc finger protein 488	Promoter
chr13	30306769	30307975	1207	*	Promoter (<=1kb)	13	30202630	30307551	104922	2	84056	ENST00000380615.8	0	ENSG00000102781	KATNAL1	katanin catalytic subunit A1 like 1	Promoter
chr5	179550122	179551342	1221	*	Promoter (<=1kb)	5	179550554	179610012	59459	1	80230	ENST00000319449.9	0	ENSG00000176783	RUFY1	RUN and FYVE domain containing 1	Promoter
chr3	184335395	184336601	1207	*	Promoter (<=1kb)	3	184335926	184345033	9108	1	131408	ENST00000450976.5	0	ENSG00000175182	FAM131A	family with sequence similarity 131 member A	Promoter
chr17	31094329	31096272	1944	*	Promoter (<=1kb)	17	31094350	31094425	76	2	100616266	ENST00000578268.1	0	ENSG00000265444	MIR4733	microRNA 4733	Promoter
chr22	20319323	20320888	1566	*	Promoter (<=1kb)	22	20314238	20320060	5823	2	85359	ENST00000248879.8	0	ENSG00000128185	DGCR6L	DiGeorge syndrome critical region gene 6 like	Promoter
chr4	145935798	145938383	2586	*	Promoter (<=1kb)	4	145902928	145936189	33262	2	152485	ENST00000671699.1	0	ENSG00000151612	ZNF827	zinc finger protein 827	Promoter
chr19	36214286	36215394	1109	*	Promoter (<=1kb)	19	36182276	36214665	32390	2	147929	ENST00000304116.10	0	ENSG00000196357	ZNF565	zinc finger protein 565	Promoter
chr14	56117683	56119537	1855	*	Promoter (<=1kb)	14	56117814	56290344	172531	1	57161	ENST00000559044.5	0	ENSG00000139946	PELI2	pellino E3 ubiquitin protein ligase family member 2	Promoter
chr9	128881493	128882819	1327	*	Promoter (<=1kb)	9	128819663	128881931	62269	2	51490	ENST00000651925.1	0	ENSG00000198917	SPOUT1	SPOUT domain containing methyltransferase 1	Promoter
chr9	125240654	125242113	1460	*	Promoter (<=1kb)	9	125241663	125257071	15409	1	107987127	ENST00000468244.2	0	0	HSPA5-DT	HSPA5 divergent transcript	Promoter
chr8	62247970	62249693	1724	*	Promoter (<=1kb)	8	62248854	63014000	765147	1	107986946	ENST00000674864.1	0	0	LOC107986946	uncharacterized LOC107986946	Promoter
chr19	17511076	17512442	1367	*	Promoter (<=1kb)	19	17488990	17511889	22900	2	100507551	ENST00000596643.5	0	ENSG00000269439	PGLS-DT	PGLS divergent transcript	Promoter
chr3	169772452	169773776	1325	*	Promoter (<=1kb)	3	169773396	169789716	16321	1	55892	ENST00000349841.10	0	ENSG00000085274	MYNN	myoneurin	Promoter
chr22	29882782	29883969	1188	*	Promoter (<=1kb)	22	29883169	30030866	147698	1	8897	ENST00000333027.7	0	ENSG00000100330	MTMR3	myotubularin related protein 3	Promoter
chr1	167553107	167554356	1250	*	Promoter (<=1kb)	1	167529117	167553805	24689	2	107985224	ENST00000466652.2	0	0	LOC107985224	uncharacterized LOC107985224	Promoter
chr3	39106689	39108101	1413	*	Promoter (<=1kb)	3	39107680	39138900	31221	1	199223	ENST00000683103.1	0	ENSG00000168026	TTC21A	tetratricopeptide repeat domain 21A	Promoter
chr9	20621266	20622907	1642	*	Promoter (<=1kb)	9	20341669	20622499	280831	2	4300	ENST00000380338.9	0	ENSG00000171843	MLLT3	MLLT3 super elongation complex subunit	Promoter
chr20	44209951	44211354	1404	*	Promoter (<=1kb)	20	44210907	44226015	15109	1	100505783	ENST00000671199.1	0	ENSG00000223891	OSER1-DT	OSER1 divergent transcript	Promoter
chr7	102517358	102518443	1086	*	Promoter (<=1kb)	7	102479976	102517777	37802	2	100271927	ENST00000465829.6	0	ENSG00000170667	RASA4B	RAS p21 protein activator 4B	Promoter
chr2	174771426	174772959	1534	*	Promoter (6-7kb)	2	174747592	174764472	16881	2	1134	ENST00000672640.1	-6954	ENSG00000138435	CHRNA1	cholinergic receptor nicotinic alpha 1 subunit	Promoter
chr7	100126667	100128175	1509	*	Promoter (<=1kb)	7	100126785	100127736	952	1	255374	ENST00000421390.1	0	ENSG00000214309	MBLAC1	metallo-beta-lactamase domain containing 1	Promoter
chr15	21107446	21107773	328	*	Distal Intergenic	15	21019388	21020851	1464	1	654499	ENST00000561158.1	88058	0	FAM30C	family with sequence similarity 30 member C	Intergenic
chr22	21641300	21643177	1878	*	Promoter (<=1kb)	22	21642302	21644299	1998	1	23753	ENST00000248958.5	0	ENSG00000128228	SDF2L1	stromal cell derived factor 2 like 1	Promoter
chr6	34248560	34249608	1049	*	Promoter (<=1kb)	6	34246381	34249108	2728	2	221491	ENST00000636500.1	0	ENSG00000186577	SMIM29	small integral membrane protein 29	Promoter
chr2	148876243	148877226	984	*	Promoter (1-2kb)	2	148875227	149026759	151533	1	3800	ENST00000678160.1	1016	ENSG00000168280	KIF5C	kinesin family member 5C	Promoter
chr2	168455678	168457280	1603	*	Promoter (<=1kb)	2	168456249	168775134	318886	1	253782	ENST00000392687.4	0	ENSG00000172292	CERS6	ceramide synthase 6	Promoter
chr1	201153798	201155015	1218	*	Promoter (<=1kb)	1	201134772	201154474	19703	2	252839	ENST00000367330.6	0	ENSG00000116857	TMEM9	transmembrane protein 9	Promoter
chr2	171521863	171524080	2218	*	Promoter (<=1kb)	2	171522247	171555607	33361	1	79901	ENST00000409484.5	0	ENSG00000071967	CYBRD1	cytochrome b reductase 1	Promoter
chr12	32678877	32680014	1138	*	Promoter (<=1kb)	12	32679200	32745552	66353	1	10059	ENST00000452533.6	0	ENSG00000087470	DNM1L	dynamin 1 like	Promoter
chr10	132185691	132187881	2191	*	Promoter (<=1kb)	10	132184074	132185962	1889	2	105378567	ENST00000443922.1	0	0	JAKMIP3-AS1	JAKMIP3 antisense RNA 1	Promoter
chr1	200890876	200892278	1403	*	Promoter (<=1kb)	1	200891048	200899538	8491	1	55765	ENST00000532631.5	0	ENSG00000163362	INAVA	innate immunity activator	Promoter
chr22	42856376	42857590	1215	*	Promoter (<=1kb)	22	42796502	42857273	60772	2	26286	ENST00000263245.10	0	ENSG00000242247	ARFGAP3	ADP ribosylation factor GTPase activating protein 3	Promoter
chr1	35807517	35809145	1629	*	Promoter (<=1kb)	1	35808016	35857890	49875	1	192670	ENST00000373210.4	0	ENSG00000134698	AGO4	argonaute RISC component 4	Promoter
chr6	113854560	113855908	1349	*	Promoter (1-2kb)	6	113857345	113863475	6131	1	4082	ENST00000612661.2	-1437	ENSG00000277443	MARCKS	myristoylated alanine rich protein kinase C substrate	Promoter
chr11	9264530	9265987	1458	*	Promoter (<=1kb)	11	9138825	9265350	126526	2	23258	ENST00000328194.8	0	ENSG00000184014	DENND5A	DENN domain containing 5A	Promoter
chr9	136885666	136887384	1719	*	Promoter (<=1kb)	9	136886733	136886803	71	1	100616480	ENST00000579420.1	0	ENSG00000266507	MIR4479	microRNA 4479	Promoter
chr10	60943332	60945031	1700	*	Promoter (<=1kb)	10	60869438	60944185	74748	2	9886	ENST00000337910.10	0	ENSG00000072422	RHOBTB1	Rho related BTB domain containing 1	Promoter
chr22	38201646	38202971	1326	*	Promoter (<=1kb)	22	38201932	38216503	14572	1	23764	ENST00000538320.5	0	ENSG00000185022	MAFF	MAF bZIP transcription factor F	Promoter
chr7	29684471	29685945	1475	*	Promoter (<=1kb)	7	29684773	29685192	420	2	100271874	ENST00000454624.1	0	0	ZNRF2P2	zinc and ring finger 2 pseudogene 2	Promoter
chr1	109984060	109985399	1340	*	Promoter (<=1kb)	1	109984765	110023741	38977	1	10768	ENST00000393614.8	0	ENSG00000168710	AHCYL1	adenosylhomocysteinase like 1	Promoter
chr2	68466926	68467926	1001	*	Promoter (<=1kb)	2	68467572	68579257	111686	1	200558	ENST00000529851.5	0	ENSG00000169621	APLF	aprataxin and PNKP like factor	Promoter
chr20	41028244	41029329	1086	*	Promoter (<=1kb)	20	41028822	41124487	95666	1	7150	ENST00000361337.3	0	ENSG00000198900	TOP1	DNA topoisomerase I	Promoter
chr14	101947751	101948828	1078	*	Exon (ENST00000607414.1/ENST00000607414.1, exon 1 of 1)	14	101964573	102004683	40111	1	1778	ENST00000680001.1	-15745	ENSG00000197102	DYNC1H1	dynein cytoplasmic 1 heavy chain 1	Exon
chr6	44245680	44247971	2292	*	Promoter (<=1kb)	6	44246166	44253888	7723	1	3326	ENST00000620073.4	0	ENSG00000096384	HSP90AB1	heat shock protein 90 alpha family class B member 1	Promoter
chr17	44006219	44007630	1412	*	Promoter (<=1kb)	17	44006048	44009063	3016	1	162417	ENST00000592915.1	171	ENSG00000161653	NAGS	N-acetylglutamate synthase	Promoter
chr1	91885390	91887236	1847	*	Promoter (<=1kb)	1	91680343	91886151	205809	2	7049	ENST00000212355.9	0	ENSG00000069702	TGFBR3	transforming growth factor beta receptor 3	Promoter
chr3	14402041	14403717	1677	*	Promoter (<=1kb)	3	14402576	14411323	8748	1	6533	ENST00000622810.4	0	ENSG00000131389	SLC6A6	solute carrier family 6 member 6	Promoter
chr19	18588595	18590033	1439	*	Promoter (<=1kb)	19	18588685	18592334	3650	1	55049	ENST00000598375.5	0	ENSG00000006015	REX1BD	required for excision 1-B domain containing	Promoter
chr17	82519139	82520819	1681	*	Promoter (<=1kb)	17	82519713	82602392	82680	1	3607	ENST00000473637.6	0	ENSG00000141568	FOXK2	forkhead box K2	Promoter
chr2	218395629	218397214	1586	*	Promoter (1-2kb)	2	218398256	218404418	6163	1	58190	ENST00000491064.5	-1042	ENSG00000144579	CTDSP1	CTD small phosphatase 1	Promoter
chr1	3248496	3250832	2337	*	Intron (ENST00000511072.5/63976, intron 3 of 15)	1	3244132	3386918	142787	1	63976	ENST00000463591.1	4364	ENSG00000142611	PRDM16	PR/SET domain 16	Intron
chr1	197774610	197776084	1475	*	Promoter (<=1kb)	1	197504748	197775480	270733	2	163486	ENST00000620048.6	0	ENSG00000213047	DENND1B	DENN domain containing 1B	Promoter
chr20	34302523	34303658	1136	*	Promoter (<=1kb)	20	34280268	34303355	23088	2	191	ENST00000217426.7	0	ENSG00000101444	AHCY	adenosylhomocysteinase	Promoter
chr1	43974162	43975436	1275	*	Promoter (<=1kb)	1	43974487	43976823	2337	1	533	ENST00000472505.6	0	ENSG00000117410	ATP6V0B	ATPase H+ transporting V0 subunit b	Promoter
chr5	176646855	176647951	1097	*	Promoter (<=1kb)	5	176647387	176659020	11634	1	26262	ENST00000310032.12	0	ENSG00000048140	TSPAN17	tetraspanin 17	Promoter
chr15	55992979	55994257	1279	*	Promoter (<=1kb)	15	55826922	55993612	166691	2	4734	ENST00000435532.8	0	ENSG00000069869	NEDD4	NEDD4 E3 ubiquitin protein ligase	Promoter
chr19	40465499	40466671	1173	*	Promoter (<=1kb)	19	40466241	40560507	94267	1	57731	ENST00000595535.5	0	ENSG00000160460	SPTBN4	spectrin beta, non-erythrocytic 4	Promoter
chr3	182792860	182794388	1529	*	Promoter (<=1kb)	3	182783236	182793394	10159	2	105374245	ENST00000488882.1	0	0	ATP11B-DT	ATP11B divergent transcript	Promoter
chr2	79512399	79513300	902	*	Promoter (<=1kb)	2	79513000	80648780	1135781	1	1496	ENST00000496558.5	0	ENSG00000066032	CTNNA2	catenin alpha 2	Promoter
chr5	131634748	131636254	1507	*	Promoter (<=1kb)	5	131423921	131635229	211309	2	51735	ENST00000509018.6	0	ENSG00000158987	RAPGEF6	Rap guanine nucleotide exchange factor 6	Promoter
chr1	155744965	155746417	1453	*	Promoter (<=1kb)	1	155745829	155750137	4309	1	100129405	ENST00000314835.5	0	0	MSTO2P	misato family member 2, pseudogene	Promoter
chr13	44917527	44918778	1252	*	Distal Intergenic	13	44939249	44989471	50223	2	26747	ENST00000379161.5	70693	ENSG00000083635	NUFIP1	nuclear FMR1 interacting protein 1	Intergenic
chr22	17158402	17159666	1265	*	Promoter (<=1kb)	22	17159384	17165439	6056	1	100130717	ENST00000329743.3	0	ENSG00000185837	HDHD5-AS1	HDHD5 antisense RNA 1	Promoter
chr9	15552291	15553769	1479	*	Promoter (<=1kb)	9	15553043	15974037	420995	1	203238	ENST00000380701.8	0	ENSG00000164989	CCDC171	coiled-coil domain containing 171	Promoter
chr19	35774987	35776171	1185	*	Promoter (<=1kb)	19	35775515	35788822	13308	1	115703	ENST00000378944.9	0	ENSG00000004777	ARHGAP33	Rho GTPase activating protein 33	Promoter
chr21	36989559	36990690	1132	*	Promoter (<=1kb)	21	36750888	36990236	239349	2	3141	ENST00000336648.8	0	ENSG00000159267	HLCS	holocarboxylase synthetase	Promoter
chr5	66143858	66145106	1249	*	Promoter (<=1kb)	5	66144218	66157738	13521	1	140890	ENST00000612404.4	0	ENSG00000153914	SREK1	splicing regulatory glutamic acid and lysine rich protein 1	Promoter
chr7	123534230	123535316	1087	*	Promoter (<=1kb)	7	123452193	123534595	82403	2	154865	ENST00000324698.11	0	ENSG00000164675	IQUB	IQ motif and ubiquitin domain containing	Promoter
chr19	26782449	26782988	540	*	Distal Intergenic	19	27681744	27685255	3512	2	105372345	ENST00000662444.1	902267	0	LOC105372345	uncharacterized LOC105372345	Intergenic
chr4	145732827	145733811	985	*	Promoter (<=1kb)	4	145732454	145771032	38579	1	646603	ENST00000510096.1	373	ENSG00000237136	C4orf51	chromosome 4 open reading frame 51	Promoter
chr19	9834653	9835753	1101	*	Promoter (<=1kb)	19	9834079	9835013	935	2	100996288	ENST00000591174.1	0	ENSG00000267289	PIN1-DT	PIN1 divergent transcript	Promoter
chr1	34928861	34930548	1688	*	Promoter (<=1kb)	1	34865436	34929650	64215	2	58512	ENST00000373347.6	0	ENSG00000116544	DLGAP3	DLG associated protein 3	Promoter
chr7	76317788	76318987	1200	*	Distal Intergenic	7	76303577	76304295	719	1	3315	ENST00000429938.1	14211	ENSG00000106211	HSPB1	heat shock protein family B (small) member 1	Intergenic
chr14	69152626	69154109	1484	*	Promoter (<=1kb)	14	69050881	69153119	102239	2	8816	ENST00000341516.10	0	ENSG00000139990	DCAF5	DDB1 and CUL4 associated factor 5	Promoter
chr19	7871149	7872371	1223	*	Promoter (1-2kb)	19	7869064	7873597	4534	2	80164	ENST00000615988.3	1226	ENSG00000183248	PRR36	proline rich 36	Promoter
chr12	62259690	62260845	1156	*	Promoter (<=1kb)	12	62260359	62260454	96	1	102465133	ENST00000618986.1	0	ENSG00000284360	MIR6125	microRNA 6125	Promoter
chr5	180071064	180072314	1251	*	Promoter (<=1kb)	5	179911651	180071721	160071	2	55819	ENST00000522208.6	0	ENSG00000113269	RNF130	ring finger protein 130	Promoter
chr22	20130776	20132365	1590	*	Promoter (<=1kb)	22	20131804	20148007	16204	1	29801	ENST00000334554.12	0	ENSG00000099904	ZDHHC8	zinc finger DHHC-type palmitoyltransferase 8	Promoter
chr6	17986628	17988327	1700	*	Promoter (<=1kb)	6	17759183	17987463	228281	2	63971	ENST00000378814.9	0	ENSG00000137177	KIF13A	kinesin family member 13A	Promoter
chr16	75647350	75648775	1426	*	Promoter (<=1kb)	16	75647791	75761830	114040	1	105371348	ENST00000653858.1	0	ENSG00000166848	LOC105371348	uncharacterized LOC105371348	Promoter
chr17	76137824	76139144	1321	*	Promoter (<=1kb)	17	76138432	76145682	7251	1	100507218	ENST00000662723.1	0	ENSG00000267128	RNF157-AS1	RNF157 antisense RNA 1	Promoter
chr1	2188972	2190733	1762	*	3' UTR	1	2189544	2194108	4565	2	199990	ENST00000497675.2	3375	ENSG00000162585	FAAP20	FA core complex associated protein 20	Exon
chr22	38505491	38507026	1536	*	Promoter (<=1kb)	22	38483438	38506311	22874	2	10521	ENST00000403230.3	0	ENSG00000100201	DDX17	DEAD-box helicase 17	Promoter
chr11	117097834	117098978	1145	*	Promoter (<=1kb)	11	116843402	117098428	255027	2	23387	ENST00000445177.6	0	ENSG00000160584	SIK3	SIK family kinase 3	Promoter
chr15	85751028	85752568	1541	*	Intron (ENST00000558637.1/ENST00000558637.1, intron 1 of 1)	15	85754941	85756237	1297	2	101929679	ENST00000557908.2	3669	0	LINC02883	long intergenic non-protein coding RNA 2883	Intron
chr17	50559997	50561765	1769	*	Promoter (<=1kb)	17	50560715	50627474	66760	1	8913	ENST00000359106.10	0	ENSG00000006283	CACNA1G	calcium voltage-gated channel subunit alpha1 G	Promoter
chr19	19663247	19664524	1278	*	Promoter (<=1kb)	19	19645198	19663676	18479	2	57130	ENST00000357324.11	0	ENSG00000105726	ATP13A1	ATPase 13A1	Promoter
chr19	49928968	49930569	1602	*	Promoter (<=1kb)	19	49929205	49933935	4731	1	22809	ENST00000423777.7	0	ENSG00000169136	ATF5	activating transcription factor 5	Promoter
chr1	31296392	31297887	1496	*	Promoter (<=1kb)	1	31296982	31364953	67972	1	51538	ENST00000546109.5	0	ENSG00000121766	ZCCHC17	zinc finger CCHC-type containing 17	Promoter
chr20	34703459	34705048	1590	*	Promoter (<=1kb)	20	34704339	34713439	9101	1	58476	ENST00000374809.6	0	ENSG00000078804	TP53INP2	tumor protein p53 inducible nuclear protein 2	Promoter
chr3	194632852	194634055	1204	*	Promoter (<=1kb)	3	194587673	194633421	45749	2	93109	ENST00000392432.6	0	ENSG00000145014	TMEM44	transmembrane protein 44	Promoter
chr10	22002897	22003976	1080	*	Promoter (<=1kb)	10	21756548	22003730	247183	2	64215	ENST00000376980.8	0	ENSG00000136770	DNAJC1	DnaJ heat shock protein family (Hsp40) member C1	Promoter
chr11	849078	850521	1444	*	Promoter (<=1kb)	11	849816	865740	15925	1	7106	ENST00000527644.1	0	ENSG00000214063	TSPAN4	tetraspanin 4	Promoter
chr17	47188828	47189823	996	*	Promoter (<=1kb)	17	47117703	47189295	71593	2	996	ENST00000066544.8	0	ENSG00000004897	CDC27	cell division cycle 27	Promoter
chr9	86353782	86355037	1256	*	Promoter (<=1kb)	9	86287733	86354410	66678	2	79670	ENST00000277141.10	0	ENSG00000083223	TUT7	terminal uridylyl transferase 7	Promoter
chr18	61893293	61894996	1704	*	Promoter (<=1kb)	18	61816122	61894231	78110	2	220441	ENST00000591306.5	0	ENSG00000176641	RNF152	ring finger protein 152	Promoter
chr8	22998903	23000325	1423	*	Promoter (<=1kb)	8	22927584	23000000	72417	2	107984124	ENST00000522278.1	0	0	LOC107984124	translation initiation factor IF-2-like	Promoter
chr8	81841655	81842938	1284	*	Promoter (<=1kb)	8	81841952	81924346	82395	1	109729147	ENST00000670794.1	0	ENSG00000254689	LINC02235	long intergenic non-protein coding RNA 2235	Promoter
chr7	35694393	35695664	1272	*	Promoter (<=1kb)	7	35695214	35699413	4200	1	101930085	ENST00000605778.1	0	ENSG00000271122	HERPUD2-AS1	HERPUD2 antisense RNA 1	Promoter
chr1	61049890	61051406	1517	*	Promoter (2-3kb)	1	61053830	61332586	278757	1	4774	ENST00000476646.5	-2424	ENSG00000162599	NFIA	nuclear factor I A	Promoter
chr4	170025730	170027046	1317	*	Promoter (<=1kb)	4	169986602	170026395	39794	2	9848	ENST00000361618.4	0	ENSG00000198948	MFAP3L	microfibril associated protein 3 like	Promoter
chr6	90586401	90587866	1466	*	Promoter (<=1kb)	6	90513573	90586883	73311	2	6885	ENST00000369325.7	0	ENSG00000135341	MAP3K7	mitogen-activated protein kinase kinase kinase 7	Promoter
chr2	46940424	46941868	1445	*	Promoter (<=1kb)	2	46941224	47076123	134900	1	57217	ENST00000319190.11	0	ENSG00000068724	TTC7A	tetratricopeptide repeat domain 7A	Promoter
chr19	36268598	36269442	845	*	Intron (ENST00000675324.1/100506930, intron 2 of 3)	19	36182294	36246257	63964	2	147929	ENST00000355114.9	-22341	ENSG00000196357	ZNF565	zinc finger protein 565	Intron
chr3	48556457	48557718	1262	*	Promoter (<=1kb)	3	48517684	48556803	39120	2	5210	ENST00000232375.8	0	ENSG00000114268	PFKFB4	6-phosphofructo-2-kinase/fructose-2,6-biphosphatase 4	Promoter
chr19	16075955	16077467	1513	*	Promoter (<=1kb)	19	16076073	16102969	26897	1	7171	ENST00000642789.1	0	ENSG00000167460	TPM4	tropomyosin 4	Promoter
chr3	13041769	13043625	1857	*	Promoter (<=1kb)	3	12913459	13042440	128982	2	9922	ENST00000647458.1	0	ENSG00000144711	IQSEC1	IQ motif and Sec7 domain ArfGEF 1	Promoter
chr3	192916842	192918563	1722	*	Promoter (<=1kb)	3	192796815	192917856	121042	2	151963	ENST00000392452.3	0	ENSG00000180611	MB21D2	Mab-21 domain containing 2	Promoter
chr6	1609071	1611095	2025	*	Promoter (<=1kb)	6	1609915	1613897	3983	1	2296	ENST00000645831.2	0	ENSG00000054598	FOXC1	forkhead box C1	Promoter
chr4	55948415	55949613	1199	*	Promoter (<=1kb)	4	55948871	55960925	12055	1	9662	ENST00000422247.6	0	ENSG00000174799	CEP135	centrosomal protein 135	Promoter
chr12	51951054	51952337	1284	*	Promoter (<=1kb)	12	51951699	51997078	45380	1	91	ENST00000257963.9	0	ENSG00000135503	ACVR1B	activin A receptor type 1B	Promoter
chr1	114756976	114758278	1303	*	Promoter (<=1kb)	1	114716913	114757983	41071	2	7812	ENST00000339438.10	0	ENSG00000009307	CSDE1	cold shock domain containing E1	Promoter
chr4	186723134	186725143	2010	*	Promoter (<=1kb)	4	186587794	186723856	136063	2	2195	ENST00000441802.7	0	ENSG00000083857	FAT1	FAT atypical cadherin 1	Promoter
chr2	172084373	172086015	1643	*	Promoter (<=1kb)	2	172084740	172086854	2115	1	1745	ENST00000361609.4	0	ENSG00000144355	DLX1	distal-less homeobox 1	Promoter
chr5	1522920	1524541	1622	*	Promoter (<=1kb)	5	1456480	1523962	67483	2	79888	ENST00000475622.5	0	ENSG00000153395	LPCAT1	lysophosphatidylcholine acyltransferase 1	Promoter
chr2	127407695	127408752	1058	*	Promoter (9-10kb)	2	127418427	127423097	4671	1	5624	ENST00000474030.5	-9675	ENSG00000115718	PROC	protein C, inactivator of coagulation factors Va and VIIIa	Promoter
chr2	130355405	130356711	1307	*	Promoter (<=1kb)	2	130356045	130374571	18527	1	26469	ENST00000347849.7	0	ENSG00000072135	PTPN18	protein tyrosine phosphatase non-receptor type 18	Promoter
chr10	19815469	19817130	1662	*	Promoter (<=1kb)	10	19816239	20280357	464119	1	84898	ENST00000377242.7	0	ENSG00000120594	PLXDC2	plexin domain containing 2	Promoter
chr17	13601437	13602591	1155	*	Promoter (<=1kb)	17	13494032	13601929	107898	2	9955	ENST00000284110.2	0	ENSG00000153976	HS3ST3A1	heparan sulfate-glucosamine 3-sulfotransferase 3A1	Promoter
chr1	1324145	1325396	1252	*	Promoter (<=1kb)	1	1311585	1324687	13103	2	54973	ENST00000540437.5	0	ENSG00000127054	INTS11	integrator complex subunit 11	Promoter
chr6	143842483	143843882	1400	*	Promoter (<=1kb)	6	143843338	143863812	20475	1	84946	ENST00000367576.6	0	ENSG00000135521	LTV1	LTV1 ribosome biogenesis factor	Promoter
chr17	56593152	56594870	1719	*	Promoter (<=1kb)	17	56593699	56595611	1913	1	9241	ENST00000332822.6	0	ENSG00000183691	NOG	noggin	Promoter
chr2	74198257	74199422	1166	*	Promoter (<=1kb)	2	74198610	74215298	16689	1	10797	ENST00000409804.5	0	ENSG00000065911	MTHFD2	methylenetetrahydrofolate dehydrogenase (NADP+ dependent) 2, methenyltetrahydrofolate cyclohydrolase	Promoter
chr14	96501390	96502916	1527	*	Promoter (<=1kb)	14	96501433	96527496	26064	1	10914	ENST00000554887.5	0	ENSG00000090060	PAPOLA	poly(A) polymerase alpha	Promoter
chr19	488419	489584	1166	*	Promoter (<=1kb)	19	489176	505342	16167	1	8174	ENST00000587541.5	0	ENSG00000099866	MADCAM1	mucosal vascular addressin cell adhesion molecule 1	Promoter
chr1	32179233	32180770	1538	*	Promoter (<=1kb)	1	32179675	32198285	18611	1	200081	ENST00000373610.8	0	ENSG00000084652	TXLNA	taxilin alpha	Promoter
chr5	36875808	36877724	1917	*	Promoter (<=1kb)	5	36876769	37066413	189645	1	25836	ENST00000282516.13	0	ENSG00000164190	NIPBL	NIPBL cohesin loading factor	Promoter
chr22	19854289	19855905	1617	*	Promoter (<=1kb)	22	19783223	19854874	71652	2	54584	ENST00000329517.11	0	ENSG00000185838	GNB1L	G protein subunit beta 1 like	Promoter
chr15	90387702	90388960	1259	*	Promoter (<=1kb)	15	90388242	90502239	113998	1	8826	ENST00000268182.10	0	ENSG00000140575	IQGAP1	IQ motif containing GTPase activating protein 1	Promoter
chr13	36999723	37001277	1555	*	Promoter (<=1kb)	13	37000783	37008833	8051	1	11340	ENST00000239893.9	0	ENSG00000120699	EXOSC8	exosome component 8	Promoter
chr14	104799895	104801531	1637	*	Promoter (<=1kb)	14	104800596	104802486	1891	1	100128927	ENST00000555360.1	0	ENSG00000179627	ZBTB42	zinc finger and BTB domain containing 42	Promoter
chr4	170089041	170090531	1491	*	Promoter (<=1kb)	4	170060222	170089956	29735	2	51166	ENST00000337664.9	0	ENSG00000109576	AADAT	aminoadipate aminotransferase	Promoter
chr15	48330902	48332438	1537	*	Promoter (<=1kb)	15	48312353	48331856	19504	2	107984755	ENST00000560323.1	0	0	LOC107984755	uncharacterized LOC107984755	Promoter
chr11	118790484	118792243	1760	*	Promoter (<=1kb)	11	118747763	118791164	43402	2	1656	ENST00000534980.7	0	ENSG00000110367	DDX6	DEAD-box helicase 6	Promoter
chr7	150368036	150369628	1593	*	Promoter (<=1kb)	7	150368790	150396915	28126	1	285971	ENST00000478789.5	0	ENSG00000196456	ZNF775	zinc finger protein 775	Promoter
chr11	65889858	65892165	2308	*	Promoter (<=1kb)	11	65890673	65891635	963	1	11007	ENST00000312579.4	0	ENSG00000175602	CCDC85B	coiled-coil domain containing 85B	Promoter
chr3	48428274	48430144	1871	*	Promoter (<=1kb)	3	48403854	48430086	26233	2	5364	ENST00000296440.11	0	ENSG00000164050	PLXNB1	plexin B1	Promoter
chr3	98522473	98523360	888	*	Promoter (<=1kb)	3	98497912	98522887	24976	2	56650	ENST00000502288.5	0	ENSG00000080822	CLDND1	claudin domain containing 1	Promoter
chr18	54223846	54225089	1244	*	Promoter (<=1kb)	18	54151606	54224669	73064	2	8932	ENST00000256429.8	0	ENSG00000134046	MBD2	methyl-CpG binding domain protein 2	Promoter
chr2	98730237	98731765	1529	*	Promoter (<=1kb)	2	98619106	98731132	112027	2	11320	ENST00000393487.6	0	ENSG00000071073	MGAT4A	alpha-1,3-mannosyl-glycoprotein 4-beta-N-acetylglucosaminyltransferase A	Promoter
chr8	96160474	96161617	1144	*	Promoter (<=1kb)	8	96142333	96160806	18474	2	392255	ENST00000287020.7	0	ENSG00000156466	GDF6	growth differentiation factor 6	Promoter
chr7	32727992	32729176	1185	*	Promoter (<=1kb)	7	32728569	32729011	443	1	441208	ENST00000441407.1	0	0	ZNRF2P1	zinc and ring finger 2 pseudogene 1	Promoter
chr12	123711753	123712893	1141	*	Promoter (<=1kb)	12	123712353	123761755	49403	1	23545	ENST00000330342.8	0	ENSG00000185344	ATP6V0A2	ATPase H+ transporting V0 subunit a2	Promoter
chr1	33255314	33257189	1876	*	Promoter (<=1kb)	1	33256492	33300719	44228	1	149076	ENST00000539719.6	0	ENSG00000160094	ZNF362	zinc finger protein 362	Promoter
chr17	27455902	27457349	1448	*	Promoter (<=1kb)	17	27456470	27626435	169966	1	8844	ENST00000644974.1	0	ENSG00000141068	KSR1	kinase suppressor of ras 1	Promoter
chr8	30155861	30157096	1236	*	Promoter (<=1kb)	8	30156319	30183461	27143	1	10671	ENST00000522141.5	0	ENSG00000104671	DCTN6	dynactin subunit 6	Promoter
chr10	133740598	133742039	1442	*	Exon (ENST00000425409.2/ENST00000425409.2, exon 1 of 1)	10	133623895	133626795	2901	2	441581	ENST00000425520.2	-113803	ENSG00000225899	FRG2B	FSHD region gene 2 family member B	Exon
chr12	53078845	53079961	1117	*	Promoter (<=1kb)	12	53064316	53079390	15075	2	84926	ENST00000301463.9	0	ENSG00000167778	SPRYD3	SPRY domain containing 3	Promoter
chr17	48891945	48893065	1121	*	Promoter (<=1kb)	17	48892765	48895871	3107	1	516	ENST00000355938.9	0	ENSG00000159199	ATP5MC1	ATP synthase membrane subunit c locus 1	Promoter
chr8	130442907	130444257	1351	*	Promoter (<=1kb)	8	130052104	130443674	391571	2	50807	ENST00000518721.6	0	ENSG00000153317	ASAP1	ArfGAP with SH3 domain, ankyrin repeat and PH domain 1	Promoter
chr9	15510048	15511598	1551	*	Promoter (<=1kb)	9	15464066	15510970	46905	2	11168	ENST00000380733.9	0	ENSG00000164985	PSIP1	PC4 and SFRS1 interacting protein 1	Promoter
chr2	201780371	201781683	1313	*	Promoter (<=1kb)	2	201700267	201780933	80667	2	57679	ENST00000264276.11	0	ENSG00000003393	ALS2	alsin Rho guanine nucleotide exchange factor ALS2	Promoter
chr16	71894316	71896250	1935	*	Promoter (<=1kb)	16	71880008	71895336	15329	2	55565	ENST00000561700.2	0	ENSG00000102984	ZNF821	zinc finger protein 821	Promoter
chr12	120495406	120496792	1387	*	Promoter (<=1kb)	12	120488079	120495932	7854	2	100506668	ENST00000669580.1	0	ENSG00000248008	NRAV	negative regulator of antiviral response	Promoter
chr7	74964128	74965661	1534	*	Promoter (<=1kb)	7	74964705	75031528	66824	1	729438	ENST00000616305.2	0	ENSG00000274070	CASTOR2	cytosolic arginine sensor for mTORC1 subunit 2	Promoter
chr2	84904851	84906429	1579	*	Promoter (<=1kb)	2	84905656	84906671	1016	1	9168	ENST00000233143.6	0	ENSG00000034510	TMSB10	thymosin beta 10	Promoter
chr20	34875873	34877081	1209	*	Promoter (<=1kb)	20	34876572	34913188	36617	1	55902	ENST00000484354.1	0	ENSG00000131069	ACSS2	acyl-CoA synthetase short chain family member 2	Promoter
chr8	144527940	144529312	1373	*	Promoter (<=1kb)	8	144525733	144529111	3379	2	414919	ENST00000524821.6	0	ENSG00000213563	C8orf82	chromosome 8 open reading frame 82	Promoter
chr2	64143611	64144793	1183	*	Promoter (<=1kb)	2	64092652	64144420	51769	2	57162	ENST00000358912.5	0	ENSG00000197329	PELI1	pellino E3 ubiquitin protein ligase 1	Promoter
chr1	31787932	31790037	2106	*	Exon (ENST00000527035.1/ENST00000527035.1, exon 1 of 2)	1	31790428	31798615	8188	2	90853	ENST00000473361.5	8578	ENSG00000134668	SPOCD1	SPOC domain containing 1	Exon
chr1	31759828	31761596	1769	*	Promoter (<=1kb)	1	31757217	31761026	3810	2	576	ENST00000436464.1	0	ENSG00000121753	ADGRB2	adhesion G protein-coupled receptor B2	Promoter
chr16	28210972	28212613	1642	*	Promoter (<=1kb)	16	28097976	28211965	113990	2	23214	ENST00000304658.10	0	ENSG00000169180	XPO6	exportin 6	Promoter
chr7	44581638	44582809	1172	*	Promoter (<=1kb)	7	44577894	44582231	4338	2	222068	ENST00000457408.7	0	ENSG00000158604	TMED4	transmembrane p24 trafficking protein 4	Promoter
chr22	50474335	50475546	1212	*	Promoter (<=1kb)	22	50445000	50475035	30036	2	6305	ENST00000380817.8	0	ENSG00000100241	SBF1	SET binding factor 1	Promoter
chr17	31548832	31550439	1608	*	Promoter (9-10kb)	17	31559996	31560083	88	1	406968	ENST00000384882.1	-9557	ENSG00000207614	MIR193A	microRNA 193a	Promoter
chr7	121395687	121396781	1095	*	Promoter (<=1kb)	7	121348878	121396308	47431	2	10447	ENST00000359943.8	0	ENSG00000196937	FAM3C	FAM3 metabolism regulating signaling molecule C	Promoter
chr3	25782886	25784027	1142	*	Promoter (<=1kb)	3	25783073	25791680	8608	1	54995	ENST00000452098.1	0	ENSG00000151093	OXSM	3-oxoacyl-ACP synthase, mitochondrial	Promoter
chr3	183824558	183826161	1604	*	Promoter (<=1kb)	3	183815922	183825577	9656	2	79929	ENST00000318631.8	0	ENSG00000180834	MAP6D1	MAP6 domain containing 1	Promoter
chr17	1516244	1517326	1083	*	Promoter (<=1kb)	17	1516931	1518096	1166	1	100306951	ENST00000425081.2	0	ENSG00000236618	PITPNA-AS1	PITPNA antisense RNA 1	Promoter
chr9	137551167	137552512	1346	*	Promoter (<=1kb)	9	137551879	137552555	677	1	64975	ENST00000371443.6	0	ENSG00000182154	MRPL41	mitochondrial ribosomal protein L41	Promoter
chr9	113220961	113222344	1384	*	Promoter (<=1kb)	9	113221544	113264492	42949	1	1317	ENST00000374212.5	0	ENSG00000136868	SLC31A1	solute carrier family 31 member 1	Promoter
chr4	140373179	140374186	1008	*	Promoter (<=1kb)	4	140283724	140373384	89661	2	100129858	ENST00000512692.7	0	ENSG00000196951	SCOC-AS1	SCOC antisense RNA 1	Promoter
chr11	94128298	94129656	1359	*	Promoter (<=1kb)	11	94128841	94181968	53128	1	24145	ENST00000227638.8	0	ENSG00000110218	PANX1	pannexin 1	Promoter
chr7	143287811	143289131	1321	*	Promoter (<=1kb)	7	143262404	143287997	25594	2	105375545	ENST00000446192.2	0	0	TMEM139-AS1	TMEM139 antisense RNA 1	Promoter
chr6	112502496	112503921	1426	*	Distal Intergenic	6	112392363	112396364	4002	2	101927664	ENST00000667059.1	-106132	0	LOC101927664	uncharacterized LOC101927664	Intergenic
chr11	11841173	11842823	1651	*	Promoter (<=1kb)	11	11841423	11959323	117901	1	55031	ENST00000339865.9	0	ENSG00000170242	USP47	ubiquitin specific peptidase 47	Promoter
chr4	185395920	185397308	1389	*	Promoter (<=1kb)	4	185396021	185399028	3008	1	353322	ENST00000507479.5	0	ENSG00000186352	ANKRD37	ankyrin repeat domain 37	Promoter
chr6	43075565	43077310	1746	*	Promoter (<=1kb)	6	43076307	43129617	53311	1	5754	ENST00000476760.1	0	ENSG00000112655	PTK7	protein tyrosine kinase 7 (inactive)	Promoter
chr15	99565028	99566727	1700	*	Promoter (<=1kb)	15	99565417	99645761	80345	1	4205	ENST00000560493.5	0	ENSG00000068305	MEF2A	myocyte enhancer factor 2A	Promoter
chr9	105244158	105245412	1255	*	Promoter (<=1kb)	9	105244622	105397346	152725	1	23446	ENST00000374723.5	0	ENSG00000070214	SLC44A1	solute carrier family 44 member 1	Promoter
chr1	23167425	23169251	1827	*	Promoter (<=1kb)	1	23084023	23168858	84836	2	7798	ENST00000418342.5	0	ENSG00000169641	LUZP1	leucine zipper protein 1	Promoter
chr7	107044365	107045571	1207	*	Promoter (<=1kb)	7	107044705	107161811	117107	1	5577	ENST00000265717.5	0	ENSG00000005249	PRKAR2B	protein kinase cAMP-dependent type II regulatory subunit beta	Promoter
chr17	31936462	31937598	1137	*	Promoter (<=1kb)	17	31937007	32001038	64032	1	23512	ENST00000322652.10	0	ENSG00000178691	SUZ12	SUZ12 polycomb repressive complex 2 subunit	Promoter
chr12	123270426	123272273	1848	*	Promoter (<=1kb)	12	123260976	123271856	10881	2	8099	ENST00000261692.7	0	ENSG00000111328	CDK2AP1	cyclin dependent kinase 2 associated protein 1	Promoter
chr2	120012455	120013609	1155	*	Promoter (<=1kb)	2	120013077	120175861	162785	1	57669	ENST00000443902.6	0	ENSG00000115109	EPB41L5	erythrocyte membrane protein band 4.1 like 5	Promoter
chr15	96330029	96331111	1083	*	Promoter (<=1kb)	15	96330700	96340258	9559	1	7026	ENST00000394166.8	0	ENSG00000185551	NR2F2	nuclear receptor subfamily 2 group F member 2	Promoter
chr6	53347830	53349370	1541	*	Promoter (<=1kb)	6	53267398	53349179	81782	2	60481	ENST00000370918.8	0	ENSG00000012660	ELOVL5	ELOVL fatty acid elongase 5	Promoter
chr11	73375837	73377558	1722	*	Promoter (<=1kb)	11	73376399	73397474	21076	1	84957	ENST00000064780.7	0	ENSG00000054967	RELT	RELT TNF receptor	Promoter
chr4	83034435	83035690	1256	*	Promoter (<=1kb)	4	83034447	83075789	41343	1	51138	ENST00000509093.5	0	ENSG00000138663	COPS4	COP9 signalosome subunit 4	Promoter
chr1	6198950	6200529	1580	*	Promoter (<=1kb)	1	6185020	6199595	14576	2	6146	ENST00000234875.9	0	ENSG00000116251	RPL22	ribosomal protein L22	Promoter
chr8	43055678	43056972	1295	*	Promoter (<=1kb)	8	43056308	43085788	29481	1	2339	ENST00000526755.5	0	ENSG00000168522	FNTA	farnesyltransferase, CAAX box, alpha	Promoter
chr4	168831872	168833377	1506	*	Promoter (<=1kb)	4	168832005	168913969	81965	1	23022	ENST00000393726.7	0	ENSG00000129116	PALLD	palladin, cytoskeletal associated protein	Promoter
chr20	5609906	5611434	1529	*	Promoter (<=1kb)	20	5544439	5611006	66568	2	56261	ENST00000379019.7	0	ENSG00000125772	GPCPD1	glycerophosphocholine phosphodiesterase 1	Promoter
chr12	104063799	104065313	1515	*	Promoter (<=1kb)	12	104064531	104106524	41994	1	29915	ENST00000229330.9	0	ENSG00000111727	HCFC2	host cell factor C2	Promoter
chr3	57227088	57228320	1233	*	Promoter (<=1kb)	3	57227726	57278105	50380	1	26060	ENST00000650354.1	0	ENSG00000157500	APPL1	adaptor protein, phosphotyrosine interacting with PH domain and leucine zipper 1	Promoter
chr8	37796350	37797695	1346	*	Promoter (<=1kb)	8	37796883	37844896	48014	1	25960	ENST00000412232.3	0	ENSG00000020181	ADGRA2	adhesion G protein-coupled receptor A2	Promoter
chr14	81435468	81436897	1430	*	Promoter (<=1kb)	14	81260782	81436459	175678	2	85439	ENST00000649389.1	0	ENSG00000140022	STON2	stonin 2	Promoter
chr6	43013386	43014675	1290	*	Promoter (<=1kb)	6	43014103	43021298	7196	1	116138	ENST00000244670.12	0	ENSG00000124702	KLHDC3	kelch domain containing 3	Promoter
chr2	87825574	87825748	175	*	Promoter (<=1kb)	2	87771406	87825767	54362	2	729857	ENST00000638730.1	19	ENSG00000185304	RGPD2	RANBP2 like and GRIP domain containing 2	Promoter
chr7	38177769	38178877	1109	*	Promoter (<=1kb)	7	38178245	38230669	52425	1	83930	ENST00000009041.12	0	ENSG00000010270	STARD3NL	STARD3 N-terminal like	Promoter
chr19	15222799	15224208	1410	*	Distal Intergenic	19	15226919	15232448	5530	2	79852	ENST00000221730.8	8240	ENSG00000105131	EPHX3	epoxide hydrolase 3	Intergenic
chr18	23134806	23137034	2229	*	Promoter (<=1kb)	18	23135452	23194540	59089	1	91768	ENST00000580153.5	0	ENSG00000134508	CABLES1	Cdk5 and Abl enzyme substrate 1	Promoter
chr19	48363111	48364590	1480	*	Promoter (<=1kb)	19	48364367	48376377	12011	1	23546	ENST00000344846.7	0	ENSG00000105467	SYNGR4	synaptogyrin 4	Promoter
chr1	10693807	10695805	1999	*	Promoter (<=1kb)	1	10652984	10694479	41496	2	54897	ENST00000496432.6	0	ENSG00000130940	CASZ1	castor zinc finger 1	Promoter
chr8	8892637	8894010	1374	*	Promoter (<=1kb)	8	8783354	8893630	110277	2	9258	ENST00000276282.7	0	ENSG00000147324	MFHAS1	multifunctional ROCO family signaling regulator 1	Promoter
chr20	407371	408742	1372	*	Promoter (<=1kb)	20	407498	417822	10325	1	10616	ENST00000411647.5	0	ENSG00000125826	RBCK1	RANBP2-type and C3HC4-type zinc finger containing 1	Promoter
chr5	49563416	49563926	511	*	Distal Intergenic	5	50398027	50411998	13972	2	133418	ENST00000505896.5	848072	ENSG00000170571	EMB	embigin	Intergenic
chr16	34096246	34097597	1352	*	Distal Intergenic	16	34158585	34160036	1452	2	649159	ENST00000539813.1	62439	ENSG00000256642	LINC00273	long intergenic non-protein coding RNA 273	Intergenic
chr3	152268446	152269776	1331	*	Promoter (<=1kb)	3	152262616	152269555	6940	2	401093	ENST00000608395.1	0	ENSG00000229619	MBNL1-AS1	MBNL1 antisense RNA 1	Promoter
chr1	171484837	171486514	1678	*	Promoter (<=1kb)	1	171485530	171593511	107982	1	23215	ENST00000647382.2	0	ENSG00000117523	PRRC2C	proline rich coiled-coil 2C	Promoter
chr5	139341355	139342554	1200	*	Promoter (<=1kb)	5	139341587	139364704	23118	1	51247	ENST00000507755.5	0	ENSG00000120727	PAIP2	poly(A) binding protein interacting protein 2	Promoter
chr11	27471754	27473090	1337	*	Promoter (<=1kb)	11	27471798	27482433	10636	1	105376671	ENST00000529258.1	0	ENSG00000254862	LGR4-AS1	LGR4 antisense RNA 1	Promoter
chr11	130314101	130315287	1187	*	Promoter (<=1kb)	11	130226677	130314612	87936	2	29068	ENST00000445008.6	0	ENSG00000196323	ZBTB44	zinc finger and BTB domain containing 44	Promoter
chr22	41285510	41287072	1563	*	Promoter (<=1kb)	22	41244779	41286187	41409	2	5905	ENST00000356244.8	0	ENSG00000100401	RANGAP1	Ran GTPase activating protein 1	Promoter
chr19	45885477	45887172	1696	*	Promoter (<=1kb)	19	45883608	45886141	2534	2	26145	ENST00000302165.5	0	ENSG00000170604	IRF2BP1	interferon regulatory factor 2 binding protein 1	Promoter
chr15	42920135	42921630	1496	*	Promoter (<=1kb)	15	42738730	42920778	182049	2	146057	ENST00000267890.11	0	ENSG00000128881	TTBK2	tau tubulin kinase 2	Promoter
chr7	56051148	56052301	1154	*	Promoter (<=1kb)	7	56011051	56051448	40398	2	5723	ENST00000437355.6	0	ENSG00000146733	PSPH	phosphoserine phosphatase	Promoter
chr17	66301957	66303687	1731	*	Promoter (<=1kb)	17	66302613	66810743	508131	1	5578	ENST00000413366.8	0	ENSG00000154229	PRKCA	protein kinase C alpha	Promoter
chr4	75672745	75674154	1410	*	Promoter (<=1kb)	4	75641849	75672953	31105	2	9908	ENST00000678123.1	0	ENSG00000138757	G3BP2	G3BP stress granule assembly factor 2	Promoter
chr2	232696947	232698055	1109	*	Promoter (<=1kb)	2	232697299	232736214	38916	1	26058	ENST00000476995.5	0	ENSG00000204120	GIGYF2	GRB10 interacting GYF protein 2	Promoter
chr16	11742130	11743320	1191	*	Promoter (<=1kb)	16	11679083	11742838	63756	2	51061	ENST00000356957.7	0	ENSG00000153066	TXNDC11	thioredoxin domain containing 11	Promoter
chr18	48408582	48409890	1309	*	Promoter (<=1kb)	18	48026672	48409383	382712	2	201501	ENST00000590800.6	0	ENSG00000184828	ZBTB7C	zinc finger and BTB domain containing 7C	Promoter
chr20	63657548	63659091	1544	*	Promoter (<=1kb)	20	63658294	63661332	3039	1	100533107	ENST00000469728.5	0	ENSG00000026036	RTEL1-TNFRSF6B	RTEL1-TNFRSF6B readthrough (NMD candidate)	Promoter
chr7	66740290	66741503	1214	*	Promoter (<=1kb)	7	66740733	66772035	31303	1	27342	ENST00000442563.5	0	ENSG00000154710	RABGEF1	RAB guanine nucleotide exchange factor 1	Promoter
chr2	113756041	113757008	968	*	Promoter (<=1kb)	2	113706709	113756642	49934	2	80255	ENST00000245680.7	0	ENSG00000115084	SLC35F5	solute carrier family 35 member F5	Promoter
chr11	65539445	65541279	1835	*	Promoter (<=1kb)	11	65539195	65540683	1489	2	4054	ENST00000532661.5	0	ENSG00000168056	LTBP3	latent transforming growth factor beta binding protein 3	Promoter
chr3	96813211	96814565	1355	*	Promoter (<=1kb)	3	96814581	97244696	430116	1	285220	ENST00000470610.6	-16	ENSG00000080224	EPHA6	EPH receptor A6	Promoter
chr9	121201008	121202480	1473	*	Promoter (<=1kb)	9	121178133	121201869	23737	2	51552	ENST00000373840.9	0	ENSG00000119396	RAB14	RAB14, member RAS oncogene family	Promoter
chr17	81711671	81713306	1636	*	Promoter (<=1kb)	17	81712236	81721016	8781	1	1468	ENST00000545862.5	0	ENSG00000183048	SLC25A10	solute carrier family 25 member 10	Promoter
chr7	2554697	2556138	1442	*	Promoter (<=1kb)	7	2537810	2555524	17715	2	221927	ENST00000340611.9	0	ENSG00000106009	BRAT1	BRCA1 associated ATM activator 1	Promoter
chr12	77064975	77066151	1177	*	Promoter (<=1kb)	12	77021248	77065563	44316	2	144455	ENST00000416496.6	0	ENSG00000165891	E2F7	E2F transcription factor 7	Promoter
chr4	105146107	105147163	1057	*	Promoter (<=1kb)	4	105146293	105279816	133524	1	54790	ENST00000513237.5	0	ENSG00000168769	TET2	tet methylcytosine dioxygenase 2	Promoter
chr1	226939426	226940547	1122	*	Promoter (<=1kb)	1	226940286	226987544	47259	1	56997	ENST00000366778.5	0	ENSG00000163050	COQ8A	coenzyme Q8A	Promoter
chr1	114510451	114511668	1218	*	Promoter (<=1kb)	1	114392790	114511203	118414	2	51592	ENST00000358465.7	0	ENSG00000197323	TRIM33	tripartite motif containing 33	Promoter
chr11	45846976	45848000	1025	*	Promoter (<=1kb)	11	45847118	45881233	34116	1	1408	ENST00000417225.6	0	ENSG00000121671	CRY2	cryptochrome circadian regulator 2	Promoter
chr12	124914005	124915441	1437	*	Promoter (<=1kb)	12	124911646	124914650	3005	2	7316	ENST00000339647.6	0	ENSG00000150991	UBC	ubiquitin C	Promoter
chr6	89828952	89830297	1346	*	Promoter (<=1kb)	6	89829894	89862793	32900	1	9994	ENST00000552401.5	0	ENSG00000118412	CASP8AP2	caspase 8 associated protein 2	Promoter
chr22	30634533	30636266	1734	*	Promoter (<=1kb)	22	30635781	30647893	12113	1	339665	ENST00000343605.5	0	ENSG00000100036	SLC35E4	solute carrier family 35 member E4	Promoter
chr2	64523948	64524891	944	*	Promoter (<=1kb)	2	64522187	64524093	1907	2	101927402	ENST00000561559.1	0	ENSG00000260101	AFTPH-DT	AFTPH divergent transcript	Promoter
chr1	85464248	85465431	1184	*	Promoter (<=1kb)	1	85318485	85465159	146675	2	23576	ENST00000284031.13	0	ENSG00000153904	DDAH1	dimethylarginine dimethylaminohydrolase 1	Promoter
chr9	129027676	129028666	991	*	Promoter (<=1kb)	9	129007036	129028331	21296	2	56904	ENST00000372564.8	0	ENSG00000148341	SH3GLB2	SH3 domain containing GRB2 like, endophilin B2	Promoter
chr11	236008	237438	1431	*	Promoter (<=1kb)	11	215030	236342	21313	2	23410	ENST00000382743.9	0	ENSG00000142082	SIRT3	sirtuin 3	Promoter
chr4	88007158	88008536	1379	*	Promoter (<=1kb)	4	88007635	88077777	70143	1	5311	ENST00000237596.7	0	ENSG00000118762	PKD2	polycystin 2, transient receptor potential cation channel	Promoter
chr18	74147454	74148911	1458	*	Promoter (<=1kb)	18	74073353	74147831	74479	2	201456	ENST00000583443.5	0	ENSG00000141665	FBXO15	F-box protein 15	Promoter
chr5	65721681	65722733	1053	*	Promoter (<=1kb)	5	65665928	65722109	56182	2	54557	ENST00000381007.9	0	ENSG00000197860	SGTB	small glutamine rich tetratricopeptide repeat co-chaperone beta	Promoter
chr16	28950421	28951608	1188	*	Promoter (<=1kb)	16	28950807	28965698	14892	1	84901	ENST00000564978.5	0	ENSG00000176953	NFATC2IP	nuclear factor of activated T cells 2 interacting protein	Promoter
chr2	48440137	48441366	1230	*	Promoter (<=1kb)	2	48440598	48511468	70871	1	129285	ENST00000431614.5	0	ENSG00000162869	PPP1R21	protein phosphatase 1 regulatory subunit 21	Promoter
chr7	40134308	40135603	1296	*	Promoter (<=1kb)	7	40126027	40134622	8596	2	136647	ENST00000306984.8	0	ENSG00000168303	MPLKIP	M-phase specific PLK1 interacting protein	Promoter
chr12	27779445	27780952	1508	*	Promoter (<=1kb)	12	27762427	27780236	17810	2	100287284	ENST00000381273.4	0	ENSG00000205693	MANSC4	MANSC domain containing 4	Promoter
chr2	160269613	160271245	1633	*	Promoter (<=1kb)	2	160257840	160271249	13410	2	100505984	ENST00000477514.1	4	ENSG00000285373	LINC02478	long intergenic non-protein coding RNA 2478	Promoter
chr5	10562990	10564840	1851	*	Promoter (<=1kb)	5	10564070	10657816	93747	1	651746	ENST00000296657.7	0	ENSG00000164236	ANKRD33B	ankyrin repeat domain 33B	Promoter
chr1	113758209	113760073	1865	*	Promoter (<=1kb)	1	113696831	113759486	62656	2	10745	ENST00000369604.6	0	ENSG00000116793	PHTF1	putative homeodomain transcription factor 1	Promoter
chr1	162023257	162024557	1301	*	Promoter (<=1kb)	1	161983192	162023869	40678	2	25903	ENST00000294794.8	0	ENSG00000162745	OLFML2B	olfactomedin like 2B	Promoter
chr17	23190046	23190684	639	*	Distal Intergenic	17	22523415	22524663	1249	1	100462977	ENST00000540040.3	666631	ENSG00000256618	MTRNR2L1	MT-RNR2 like 1	Intergenic
chr9	20683642	20684828	1187	*	Promoter (<=1kb)	9	20683304	20684688	1385	2	101929548	ENST00000439876.1	0	ENSG00000227071	FOCAD-AS1	FOCAD antisense RNA 1	Promoter
chr2	86194740	86196085	1346	*	Promoter (<=1kb)	2	86143932	86195002	51071	2	10989	ENST00000254636.9	0	ENSG00000132305	IMMT	inner membrane mitochondrial protein	Promoter
chr10	15369852	15371631	1780	*	Promoter (<=1kb)	10	15211643	15371289	159647	2	221061	ENST00000378116.9	0	ENSG00000148468	FAM171A1	family with sequence similarity 171 member A1	Promoter
chr5	146203034	146204085	1052	*	Promoter (<=1kb)	5	146203550	146339251	135702	1	54439	ENST00000506502.2	0	ENSG00000091009	RBM27	RNA binding motif protein 27	Promoter
chr7	75914516	75915543	1028	*	Promoter (<=1kb)	7	75915197	75915269	73	1	100616270	ENST00000582622.1	0	ENSG00000284334	MIR4651	microRNA 4651	Promoter
chr14	39174627	39175704	1078	*	Promoter (<=1kb)	14	39175183	39179246	4064	1	5411	ENST00000553331.5	0	ENSG00000100941	PNN	pinin, desmosome associated protein	Promoter
chr13	77326464	77327367	904	*	Promoter (<=1kb)	13	77042474	77327094	284621	2	23077	ENST00000682321.1	0	ENSG00000005810	MYCBP2	MYC binding protein 2	Promoter
chr10	101060655	101061966	1312	*	Promoter (<=1kb)	10	101061989	101067059	5071	1	81621	ENST00000370200.6	-23	ENSG00000107821	KAZALD1	Kazal type serine peptidase inhibitor domain 1	Promoter
chr1	44500497	44502399	1903	*	Intron (ENST00000355387.6/55182, intron 2 of 14)	1	44545493	44545552	60	1	100847089	ENST00000581357.1	-43094	ENSG00000263381	MIR5584	microRNA 5584	Intron
chr6	146543134	146544676	1543	*	Promoter (<=1kb)	6	146543833	146554953	11121	1	10981	ENST00000367495.4	0	ENSG00000118508	RAB32	RAB32, member RAS oncogene family	Promoter
chr11	32090738	32091849	1112	*	Promoter (<=1kb)	11	32091074	32105722	14649	1	5954	ENST00000054950.4	0	ENSG00000049449	RCN1	reticulocalbin 1	Promoter
chr2	23939963	23941041	1079	*	Promoter (<=1kb)	2	23940463	24004909	64447	1	165324	ENST00000309033.5	0	ENSG00000173960	UBXN2A	UBX domain protein 2A	Promoter
chr9	132669569	132671229	1661	*	Promoter (<=1kb)	9	132592997	132670401	77405	2	64794	ENST00000372159.7	0	ENSG00000125485	DDX31	DEAD-box helicase 31	Promoter
chr10	37976063	37976989	927	*	Promoter (<=1kb)	10	37976825	37992467	15643	1	105376499	ENST00000412789.1	0	0	ZNF25-DT	ZNF25 divergent transcript	Promoter
chr12	2812386	2813298	913	*	Promoter (<=1kb)	12	2742626	2812902	70277	2	283440	ENST00000540093.2	0	ENSG00000256150	ITFG2-AS1	ITFG2 antisense RNA 1	Promoter
chr12	11648571	11650294	1724	*	Promoter (<=1kb)	12	11649674	11895377	245704	1	2120	ENST00000396373.9	0	ENSG00000139083	ETV6	ETS variant transcription factor 6	Promoter
chr6	98823644	98825888	2245	*	Promoter (8-9kb)	6	98834574	98839458	4885	1	5454	ENST00000328345.8	-8686	ENSG00000184486	POU3F2	POU class 3 homeobox 2	Promoter
chr12	122500237	122501517	1281	*	Promoter (<=1kb)	12	122471599	122501073	29475	2	55596	ENST00000672018.1	0	ENSG00000033030	ZCCHC8	zinc finger CCHC-type containing 8	Promoter
chr17	62703458	62705093	1636	*	Promoter (<=1kb)	17	62704551	62737899	33349	1	105371855	ENST00000655517.1	0	ENSG00000265702	LOC105371855	uncharacterized LOC105371855	Promoter
chr15	63188898	63190078	1181	*	Promoter (<=1kb)	15	63189560	63256594	67035	1	51762	ENST00000558990.5	0	ENSG00000166128	RAB8B	RAB8B, member RAS oncogene family	Promoter
chr8	85463211	85464447	1237	*	Promoter (<=1kb)	8	85440596	85463464	22869	2	100996348	ENST00000660227.1	0	0	CA3-AS1	CA3 antisense RNA 1	Promoter
chr4	6986546	6987752	1207	*	Promoter (<=1kb)	4	6987162	7033114	45953	1	57533	ENST00000451522.6	0	ENSG00000132405	TBC1D14	TBC1 domain family member 14	Promoter
chr16	85328019	85329674	1656	*	Intron (ENST00000637419.1/23199, intron 1 of 2)	16	85306226	85306325	100	2	100847022	ENST00000583199.1	-21694	ENSG00000266307	MIR5093	microRNA 5093	Intron
chr1	201170336	201171648	1313	*	Promoter (<=1kb)	1	201134772	201171574	36803	2	252839	ENST00000367333.6	0	ENSG00000116857	TMEM9	transmembrane protein 9	Promoter
chr1	153962792	153964412	1621	*	Promoter (<=1kb)	1	153959099	153963492	4394	2	27173	ENST00000621013.4	0	ENSG00000143570	SLC39A1	solute carrier family 39 member 1	Promoter
chr19	50724344	50725523	1180	*	Promoter (<=1kb)	19	50723523	50725469	1947	1	6320	ENST00000599973.1	821	ENSG00000105472	CLEC11A	C-type lectin domain containing 11A	Promoter
chr8	143828874	143830055	1182	*	Promoter (<=1kb)	8	143829518	143832861	3344	1	107986985	ENST00000654408.1	0	0	LOC107986985	uncharacterized LOC107986985	Promoter
chr6	149545032	149546803	1772	*	Promoter (<=1kb)	6	149504495	149546043	41549	2	85313	ENST00000253329.3	0	ENSG00000131013	PPIL4	peptidylprolyl isomerase like 4	Promoter
chr7	157336512	157337796	1285	*	Promoter (<=1kb)	7	157336966	157386324	49359	1	10049	ENST00000429029.6	0	ENSG00000105993	DNAJB6	DnaJ heat shock protein family (Hsp40) member B6	Promoter
chr15	68578170	68579750	1581	*	Promoter (<=1kb)	15	68578993	68727806	148814	1	10391	ENST00000261861.10	0	ENSG00000103647	CORO2B	coronin 2B	Promoter
chr14	53152154	53153737	1584	*	Promoter (<=1kb)	14	53153354	53157528	4175	1	101927620	ENST00000554235.1	0	ENSG00000258731	DDHD1-DT	DDHD1 divergent transcript	Promoter
chr2	70900095	70901354	1260	*	Promoter (<=1kb)	2	70900576	70933446	32871	1	25806	ENST00000234392.3	0	ENSG00000116035	VAX2	ventral anterior homeobox 2	Promoter
chr6	163943143	163944595	1453	*	Intron (ENST00000659063.1/ENST00000659063.1, intron 1 of 1)	6	163759267	163798849	39583	1	107986666	ENST00000657138.1	183876	0	LOC107986666	uncharacterized LOC107986666	Intron
chr1	230425737	230426745	1009	*	Promoter (<=1kb)	1	230314490	230426332	111843	2	79605	ENST00000391860.7	0	ENSG00000177614	PGBD5	piggyBac transposable element derived 5	Promoter
chr10	17006307	17008045	1739	*	Intron (ENST00000377833.10/8029, intron 28 of 66)	10	16965640	16984195	18556	2	8029	ENST00000438254.1	-22112	ENSG00000107611	CUBN	cubilin	Intron
chr15	52678497	52679931	1435	*	Promoter (<=1kb)	15	52679474	52690077	10604	1	105370821	ENST00000653440.1	0	0	LOC105370821	uncharacterized LOC105370821	Promoter
chr8	28493673	28494959	1287	*	Promoter (<=1kb)	8	28494205	28574267	80063	1	7976	ENST00000537916.2	0	ENSG00000104290	FZD3	frizzled class receptor 3	Promoter
chr12	2794479	2796379	1901	*	Promoter (<=1kb)	12	2794970	2805423	10454	1	2288	ENST00000001008.6	0	ENSG00000004478	FKBP4	FKBP prolyl isomerase 4	Promoter
chr17	81394511	81395587	1077	*	Promoter (<=1kb)	17	81395457	81466331	70875	1	57597	ENST00000675386.2	0	ENSG00000266074	BAHCC1	BAH domain and coiled-coil containing 1	Promoter
chr19	572088	573419	1332	*	Promoter (<=1kb)	19	567433	572228	4796	2	105372233	ENST00000588290.3	0	ENSG00000267751	BSG-AS1	BSG antisense RNA 1	Promoter
chr17	7280559	7282300	1742	*	Promoter (<=1kb)	17	7281718	7288257	6540	1	6517	ENST00000317370.13	0	ENSG00000181856	SLC2A4	solute carrier family 2 member 4	Promoter
chr7	135170108	135171136	1029	*	Promoter (<=1kb)	7	135092363	135170695	78333	2	78996	ENST00000459937.5	0	ENSG00000122783	CYREN	cell cycle regulator of NHEJ	Promoter
chr3	23916477	23917437	961	*	Promoter (<=1kb)	3	23889951	23916990	27040	2	28512	ENST00000425478.7	0	ENSG00000197885	NKIRAS1	NFKB inhibitor interacting Ras like 1	Promoter
chr19	3035263	3036867	1605	*	Promoter (5-6kb)	19	3019553	3029622	10070	2	7089	ENST00000591720.1	-5641	ENSG00000065717	TLE2	TLE family member 2, transcriptional corepressor	Promoter
chr5	176447465	176448666	1202	*	Promoter (<=1kb)	5	176447628	176486427	38800	1	23197	ENST00000510730.5	0	ENSG00000113194	FAF2	Fas associated factor family member 2	Promoter
chr7	44884645	44886222	1578	*	Promoter (<=1kb)	7	44876299	44885530	9232	2	5814	ENST00000395699.5	0	ENSG00000146676	PURB	purine rich element binding protein B	Promoter
chr1	21261086	21263385	2300	*	Promoter (4-5kb)	1	21238149	21256717	18569	2	1889	ENST00000528294.1	-4369	ENSG00000117298	ECE1	endothelin converting enzyme 1	Promoter
chr1	124741204	124741668	465	*	Distal Intergenic	1	121573946	121580524	6579	2	107985195	ENST00000450546.1	-3160680	0	LINC01691	long intergenic non-protein coding RNA 1691	Intergenic
chr2	26243942	26245470	1529	*	Promoter (<=1kb)	2	26190635	26244632	53998	2	3030	ENST00000380649.8	0	ENSG00000084754	HADHA	hydroxyacyl-CoA dehydrogenase trifunctional multienzyme complex subunit alpha	Promoter
chr5	32443416	32445055	1640	*	Promoter (<=1kb)	5	32354350	32444740	90391	2	51663	ENST00000265069.13	0	ENSG00000056097	ZFR	zinc finger RNA binding protein	Promoter
chr17	40139816	40141025	1210	*	Promoter (<=1kb)	17	40140318	40167080	26763	1	22794	ENST00000418132.7	0	ENSG00000108349	CASC3	CASC3 exon junction complex subunit	Promoter
chr1	11690580	11692648	2069	*	Promoter (<=1kb)	1	11674480	11691650	17171	2	10459	ENST00000235310.7	0	ENSG00000116670	MAD2L2	mitotic arrest deficient 2 like 2	Promoter
chr19	49452865	49453884	1020	*	Promoter (<=1kb)	19	49453225	49470534	17310	1	126133	ENST00000540132.5	0	ENSG00000161618	ALDH16A1	aldehyde dehydrogenase 16 family member A1	Promoter
chr7	74889876	74891179	1304	*	Promoter (<=1kb)	7	74843770	74890557	46788	2	442582	ENST00000650988.1	0	0	STAG3L2	stromal antigen 3-like 2 (pseudogene)	Promoter
chr8	92102561	92103996	1436	*	Promoter (<=1kb)	8	91954967	92103226	148260	2	862	ENST00000615601.4	0	ENSG00000079102	RUNX1T1	RUNX1 partner transcriptional co-repressor 1	Promoter
chr6	42781819	42783717	1899	*	Promoter (<=1kb)	6	42782027	42868560	86534	1	23506	ENST00000314073.9	0	ENSG00000112624	BICRAL	BICRA like chromatin remodeling complex associated protein	Promoter
chr7	27662389	27663499	1111	*	Promoter (<=1kb)	7	27525442	27662883	137442	2	11112	ENST00000265395.7	0	ENSG00000106049	HIBADH	3-hydroxyisobutyrate dehydrogenase	Promoter
chr1	43358032	43359652	1621	*	Promoter (<=1kb)	1	43354684	43358658	3975	2	105378687	ENST00000424948.1	0	0	CDC20-DT	CDC20 divergent transcript	Promoter
chr8	143266850	143267991	1142	*	Promoter (<=1kb)	8	143267433	143273383	5951	1	2738	ENST00000519876.1	0	ENSG00000250571	GLI4	GLI family zinc finger 4	Promoter
chr14	22918571	22919856	1286	*	Promoter (<=1kb)	14	22918947	22923407	4461	1	100505758	ENST00000424245.3	0	ENSG00000237054	PRMT5-AS1	PRMT5 antisense RNA 1	Promoter
chr13	94548829	94550276	1448	*	Distal Intergenic	13	94579286	94581189	1904	2	23483	ENST00000470480.1	30913	ENSG00000088451	TGDS	TDP-glucose 4,6-dehydratase	Intergenic
chr2	237966274	237967694	1421	*	Promoter (<=1kb)	2	237967014	238099412	132399	1	100533179	ENST00000449891.5	0	ENSG00000258984	UBE2F-SCLY	UBE2F-SCLY readthrough (NMD candidate)	Promoter
chr11	63680863	63682017	1155	*	Promoter (<=1kb)	11	63681446	63759882	78437	1	10313	ENST00000341307.6	0	ENSG00000133318	RTN3	reticulon 3	Promoter
chr15	80694660	80696175	1516	*	Promoter (<=1kb)	15	80695310	80755621	60312	1	58489	ENST00000258884.5	0	ENSG00000136379	ABHD17C	abhydrolase domain containing 17C, depalmitoylase	Promoter
chr1	26168726	26170429	1704	*	Promoter (<=1kb)	1	26164101	26168963	4863	2	110806296	ENST00000634842.2	0	ENSG00000282872	C1orf232	chromosome 1 open reading frame 230	Promoter
chr7	100965760	100967277	1518	*	Promoter (<=1kb)	7	100963828	100966235	2408	2	105375431	ENST00000610769.1	0	ENSG00000274993	LOC105375431	uncharacterized LOC105375431	Promoter
chr20	62219484	62221045	1562	*	Promoter (<=1kb)	20	62214960	62220278	5319	2	11255	ENST00000340177.10	0	ENSG00000101180	HRH3	histamine receptor H3	Promoter
chr15	79922615	79924179	1565	*	Promoter (<=1kb)	15	79845150	79923106	77957	2	100528021	ENST00000615374.5	0	ENSG00000259332	ST20-MTHFS	ST20-MTHFS readthrough	Promoter
chr5	140174674	140175952	1279	*	Promoter (<=1kb)	5	140175156	140244810	69655	1	84418	ENST00000509589.5	0	ENSG00000120306	CYSTM1	cysteine rich transmembrane module containing 1	Promoter
chr12	6943429	6944958	1530	*	Promoter (<=1kb)	12	6943816	6943878	63	1	100147744	ENST00000458811.1	0	ENSG00000238923	RNU7-1	RNA, U7 small nuclear 1	Promoter
chr5	14581379	14582567	1189	*	Promoter (<=1kb)	5	14581792	14616180	34389	1	54491	ENST00000274217.4	0	ENSG00000145569	OTULINL	OTU deubiquitinase with linear linkage specificity like	Promoter
chr17	29389884	29391326	1443	*	Promoter (<=1kb)	17	29390662	29390730	69	1	100616122	ENST00000580425.1	0	ENSG00000284162	MIR4523	microRNA 4523	Promoter
chr2	54557775	54559259	1485	*	Promoter (<=1kb)	2	54558394	54662308	103915	1	6711	ENST00000333896.5	0	ENSG00000115306	SPTBN1	spectrin beta, non-erythrocytic 1	Promoter
chr10	132331428	132332569	1142	*	Promoter (<=1kb)	10	132226820	132331847	105028	2	282974	ENST00000368620.2	0	ENSG00000165752	STK32C	serine/threonine kinase 32C	Promoter
chr8	11466213	11467883	1671	*	Promoter (<=1kb)	8	11421476	11466753	45278	2	83648	ENST00000284486.9	0	ENSG00000154319	FAM167A	family with sequence similarity 167 member A	Promoter
chr1	51518498	51519647	1150	*	Promoter (<=1kb)	1	51354263	51519241	164979	2	2060	ENST00000371730.6	0	ENSG00000085832	EPS15	epidermal growth factor receptor pathway substrate 15	Promoter
chr6	131135116	131136163	1048	*	Promoter (<=1kb)	6	131135467	131283532	148066	1	9465	ENST00000431975.7	0	ENSG00000118507	AKAP7	A-kinase anchoring protein 7	Promoter
chr16	4272579	4273463	885	*	Promoter (<=1kb)	16	4257186	4273023	15838	2	7023	ENST00000204517.11	0	ENSG00000090447	TFAP4	transcription factor AP-4	Promoter
chr12	52069233	52070293	1061	*	Promoter (<=1kb)	12	52069246	52070415	1170	1	60673	ENST00000547409.1	0	ENSG00000123395	ATG101	autophagy related 101	Promoter
chr11	9314097	9315256	1160	*	Promoter (<=1kb)	11	9280654	9314567	33914	2	440026	ENST00000299596.8	0	ENSG00000166471	TMEM41B	transmembrane protein 41B	Promoter
chr17	81910849	81912068	1220	*	Promoter (<=1kb)	17	81900958	81911399	10442	2	5833	ENST00000538936.7	0	ENSG00000185813	PCYT2	phosphate cytidylyltransferase 2, ethanolamine	Promoter
chr3	58237133	58238112	980	*	Promoter (<=1kb)	3	58237532	58294734	57203	1	57406	ENST00000295962.8	0	ENSG00000163686	ABHD6	abhydrolase domain containing 6, acylglycerol lipase	Promoter
chr2	61853547	61854346	800	*	Promoter (<=1kb)	2	61824848	61854060	29213	2	84140	ENST00000404929.6	0	ENSG00000170264	FAM161A	FAM161 centrosomal protein A	Promoter
chr16	57185580	57187491	1912	*	Promoter (<=1kb)	16	57152466	57186039	33574	2	80011	ENST00000309137.13	0	ENSG00000172775	PSME3IP1	proteasome activator subunit 3 interacting protein 1	Promoter
chr11	10293401	10294729	1329	*	Promoter (<=1kb)	11	9778667	10294207	515541	2	81846	ENST00000676324.1	0	ENSG00000133812	SBF2	SET binding factor 2	Promoter
chr17	80100990	80102078	1089	*	Promoter (<=1kb)	17	80101556	80107718	6163	1	2548	ENST00000570803.5	0	ENSG00000171298	GAA	alpha glucosidase	Promoter
chr18	50287137	50288369	1233	*	Promoter (<=1kb)	18	50282343	50287636	5294	2	30827	ENST00000412036.6	0	ENSG00000154832	CXXC1	CXXC finger protein 1	Promoter
chr10	40127833	40128768	936	*	Distal Intergenic	10	38696424	38697902	1479	1	399746	ENST00000448440.1	1431409	0	ACTR3BP5	ACTR3B pseudogene 5	Intergenic
chr16	89699915	89700890	976	*	Promoter (<=1kb)	16	89698068	89701640	3573	2	124044	ENST00000569918.1	750	ENSG00000158792	SPATA2L	spermatogenesis associated 2 like	Promoter
chr2	88691294	88692292	999	*	Promoter (<=1kb)	2	88685170	88691476	6307	2	102724805	ENST00000682656.1	0	0	LOC102724805	uncharacterized LOC102724805	Promoter
chr6	89117245	89118589	1345	*	Promoter (<=1kb)	6	89095959	89118071	22113	2	135295	ENST00000452027.3	0	ENSG00000154548	SRSF12	serine and arginine rich splicing factor 12	Promoter
chr1	200038470	200040084	1615	*	Promoter (2-3kb)	1	200042825	200177420	134596	1	2494	ENST00000544748.5	-2741	ENSG00000116833	NR5A2	nuclear receptor subfamily 5 group A member 2	Promoter
chr17	26625314	26625973	660	*	Distal Intergenic	17	27293910	27293996	87	2	100616277	ENST00000584932.1	668023	ENSG00000263583	MIR4522	microRNA 4522	Intergenic
chr18	26655959	26657377	1419	*	Promoter (<=1kb)	18	26581162	26657394	76233	2	284252	ENST00000584630.1	17	ENSG00000134504	KCTD1	potassium channel tetramerization domain containing 1	Promoter
chr19	49363056	49364170	1115	*	Promoter (<=1kb)	19	49363074	49374961	11888	1	27120	ENST00000597873.5	0	ENSG00000104901	DKKL1	dickkopf like acrosomal protein 1	Promoter
chr8	38230939	38232393	1455	*	Promoter (<=1kb)	8	38231484	38234585	3102	1	23259	ENST00000533100.5	0	ENSG00000085788	DDHD2	DDHD domain containing 2	Promoter
chr12	122526600	122527716	1117	*	Promoter (<=1kb)	12	122503454	122526936	23483	2	65117	ENST00000331738.12	0	ENSG00000111011	RSRC2	arginine and serine rich coiled-coil 2	Promoter
chr17	59892399	59893659	1261	*	Promoter (<=1kb)	17	59859479	59892943	33465	2	51174	ENST00000325752.8	0	ENSG00000108423	TUBD1	tubulin delta 1	Promoter
chr9	34522220	34523546	1327	*	Promoter (<=1kb)	9	34521043	34522990	1948	2	375704	ENST00000399775.3	0	ENSG00000168913	ENHO	energy homeostasis associated	Promoter
chr11	134411339	134413099	1761	*	Promoter (<=1kb)	11	134378506	134411918	33413	2	27087	ENST00000392580.5	0	ENSG00000109956	B3GAT1	beta-1,3-glucuronyltransferase 1	Promoter
chr17	39979961	39981263	1303	*	Promoter (<=1kb)	17	39980807	39997959	17153	1	5709	ENST00000264639.9	0	ENSG00000108344	PSMD3	proteasome 26S subunit, non-ATPase 3	Promoter
chr6	58793279	58793773	495	*	Distal Intergenic	6	58038468	58096509	58042	1	101927293	ENST00000662385.1	754811	0	LOC101927293	uncharacterized LOC101927293	Intergenic
chr16	19554949	19556306	1358	*	Promoter (<=1kb)	16	19555240	19579129	23890	1	57020	ENST00000544670.5	0	ENSG00000103544	VPS35L	VPS35 endosomal protein sorting factor like	Promoter
chr1	247331193	247332424	1232	*	Promoter (<=1kb)	1	247297412	247331743	34332	2	84838	ENST00000294753.8	0	ENSG00000162714	ZNF496	zinc finger protein 496	Promoter
chr20	45362661	45363868	1208	*	Promoter (<=1kb)	20	45363200	45410610	47411	1	767557	ENST00000419593.5	0	ENSG00000254806	SYS1-DBNDD2	SYS1-DBNDD2 readthrough (NMD candidate)	Promoter
chr6	3068137	3069493	1357	*	Promoter (<=1kb)	6	3068494	3115187	46694	1	8737	ENST00000259808.9	0	ENSG00000137275	RIPK1	receptor interacting serine/threonine kinase 1	Promoter
chr8	85718316	85719214	899	*	Distal Intergenic	8	85851446	85861562	10117	2	105375622	ENST00000650562.1	142348	ENSG00000285768	LINC02849	long intergenic non-protein coding RNA 2849	Intergenic
chr3	51384281	51385708	1428	*	Promoter (<=1kb)	3	51385291	51389397	4107	1	7873	ENST00000528157.7	0	ENSG00000145050	MANF	mesencephalic astrocyte derived neurotrophic factor	Promoter
chr20	33685733	33686976	1244	*	Promoter (<=1kb)	20	33675477	33686385	10909	2	1869	ENST00000343380.6	0	ENSG00000101412	E2F1	E2F transcription factor 1	Promoter
chr6	149963127	149965134	2008	*	Promoter (<=1kb)	6	149963943	149973715	9773	1	80329	ENST00000229708.4	0	ENSG00000111981	ULBP1	UL16 binding protein 1	Promoter
chr12	55742764	55744498	1735	*	Promoter (<=1kb)	12	55743122	55757264	14143	1	10220	ENST00000257868.10	0	ENSG00000135414	GDF11	growth differentiation factor 11	Promoter
chr2	191013506	191014687	1182	*	Promoter (<=1kb)	2	190908460	191014228	105769	2	6772	ENST00000673816.1	0	ENSG00000115415	STAT1	signal transducer and activator of transcription 1	Promoter
chr22	39319122	39320443	1322	*	Promoter (<=1kb)	22	39312882	39319623	6742	2	6122	ENST00000216146.9	0	ENSG00000100316	RPL3	ribosomal protein L3	Promoter
chr1	22451605	22453098	1494	*	Promoter (<=1kb)	1	22451851	22531154	79304	1	9923	ENST00000375647.5	0	ENSG00000184677	ZBTB40	zinc finger and BTB domain containing 40	Promoter
chr16	11796902	11798075	1174	*	Promoter (<=1kb)	16	11750597	11797258	46662	2	29066	ENST00000355758.9	0	ENSG00000122299	ZC3H7A	zinc finger CCCH-type containing 7A	Promoter
chr11	10304495	10306045	1551	*	Promoter (<=1kb)	11	10305073	10307395	2323	1	133	ENST00000534464.1	0	ENSG00000148926	ADM	adrenomedullin	Promoter
chr4	182916763	182918067	1305	*	Promoter (<=1kb)	4	182890060	182917369	27310	2	1635	ENST00000500813.6	0	ENSG00000129187	DCTD	dCMP deaminase	Promoter
chr4	87219617	87221106	1490	*	Promoter (<=1kb)	4	87160103	87220618	60516	2	57563	ENST00000273963.10	0	ENSG00000145332	KLHL8	kelch like family member 8	Promoter
chr1	154404986	154406427	1442	*	Promoter (<=1kb)	1	154405193	154437544	32352	1	3570	ENST00000622330.4	0	ENSG00000160712	IL6R	interleukin 6 receptor	Promoter
chr22	21467098	21469227	2130	*	Promoter (<=1kb)	22	21467262	21469933	2672	1	645426	ENST00000415764.5	0	ENSG00000206140	TMEM191C	transmembrane protein 191C	Promoter
chr7	152025140	152026194	1055	*	Promoter (<=1kb)	7	152025674	152103277	77604	1	63917	ENST00000482812.1	0	ENSG00000178234	GALNT11	polypeptide N-acetylgalactosaminyltransferase 11	Promoter
chr8	103498443	103501917	3475	*	Promoter (<=1kb)	8	103483398	103499220	15823	2	105375690	ENST00000517376.5	0	0	LOC105375690	uncharacterized LOC105375690	Promoter
chr3	196941838	196943328	1491	*	Promoter (<=1kb)	3	196942674	196943543	870	1	152217	ENST00000602845.2	0	ENSG00000270170	NCBP2AS2	NCBP2 antisense 2 (head to head)	Promoter
chr5	65623869	65625182	1314	*	Promoter (<=1kb)	5	65625027	65630928	5902	1	112441434	ENST00000510585.3	0	ENSG00000253251	SHLD3	shieldin complex subunit 3	Promoter
chr19	53868646	53870111	1466	*	Promoter (<=1kb)	19	53854581	53869107	14527	2	105372457	ENST00000455835.2	0	0	MYADM-AS1	MYADM antisense RNA 1	Promoter
chr1	75723988	75725082	1095	*	Promoter (<=1kb)	1	75641178	75724049	82872	2	204962	ENST00000648424.1	0	ENSG00000137968	SLC44A5	solute carrier family 44 member 5	Promoter
chr14	57390191	57391603	1413	*	Promoter (<=1kb)	14	57390544	57410330	19787	1	122830	ENST00000555166.5	0	ENSG00000139977	NAA30	N-alpha-acetyltransferase 30, NatC catalytic subunit	Promoter
chr17	81869943	81872255	2313	*	Promoter (<=1kb)	17	81867721	81871337	3617	2	396	ENST00000269321.12	0	ENSG00000141522	ARHGDIA	Rho GDP dissociation inhibitor alpha	Promoter
chr14	100375687	100377053	1367	*	Promoter (<=1kb)	14	100333802	100376335	42534	2	7453	ENST00000358655.8	0	ENSG00000140105	WARS1	tryptophanyl-tRNA synthetase 1	Promoter
chr1	201113807	201115254	1448	*	Promoter (1-2kb)	1	201039512	201112451	72940	2	779	ENST00000367338.7	-1356	ENSG00000081248	CACNA1S	calcium voltage-gated channel subunit alpha1 S	Promoter
chr4	119212070	119213351	1282	*	Promoter (<=1kb)	4	119192773	119212512	19740	2	101929762	ENST00000503243.4	0	0	LOC101929762	uncharacterized LOC101929762	Promoter
chr4	176319652	176320823	1172	*	Promoter (<=1kb)	4	176319966	176332245	12280	1	60559	ENST00000503362.2	0	ENSG00000129128	SPCS3	signal peptidase complex subunit 3	Promoter
chr10	131981388	131982843	1456	*	Promoter (<=1kb)	10	131966455	131982013	15559	2	664	ENST00000368636.8	0	ENSG00000176171	BNIP3	BCL2 interacting protein 3	Promoter
chr8	85738886	85740350	1465	*	Distal Intergenic	8	85851446	85861562	10117	2	105375622	ENST00000650562.1	121212	ENSG00000285768	LINC02849	long intergenic non-protein coding RNA 2849	Intergenic
chr20	56358440	56360174	1735	*	Promoter (<=1kb)	20	56358974	56368663	9690	1	116151	ENST00000371384.4	0	ENSG00000124098	FAM210B	family with sequence similarity 210 member B	Promoter
chr9	137045111	137046802	1692	*	Promoter (<=1kb)	9	137039463	137046177	6715	2	56654	ENST00000371601.5	0	ENSG00000107281	NPDC1	neural proliferation, differentiation and control 1	Promoter
chr4	122732106	122733449	1344	*	Promoter (<=1kb)	4	122732702	122744942	12241	1	166379	ENST00000542236.5	0	ENSG00000181004	BBS12	Bardet-Biedl syndrome 12	Promoter
chr11	86799691	86801291	1601	*	Promoter (<=1kb)	11	86800521	86952788	152268	1	11098	ENST00000532234.5	0	ENSG00000150687	PRSS23	serine protease 23	Promoter
chr19	12789503	12790482	980	*	Promoter (1-2kb)	19	12791486	12793315	1830	1	3726	ENST00000302754.6	-1004	ENSG00000171223	JUNB	JunB proto-oncogene, AP-1 transcription factor subunit	Promoter
chr12	122973930	122975711	1782	*	Promoter (<=1kb)	12	122928999	122975205	46207	2	23457	ENST00000392439.7	0	ENSG00000150967	ABCB9	ATP binding cassette subfamily B member 9	Promoter
chr18	80108775	80109938	1164	*	Promoter (<=1kb)	18	80109262	80140346	31085	1	22850	ENST00000262198.9	0	ENSG00000101544	ADNP2	ADNP homeobox 2	Promoter
chr16	23148501	23149958	1458	*	Promoter (<=1kb)	16	23061406	23149452	88047	2	57478	ENST00000219689.12	0	ENSG00000103404	USP31	ubiquitin specific peptidase 31	Promoter
chr9	78296708	78298174	1467	*	Promoter (<=1kb)	9	78297125	78330093	32969	1	29968	ENST00000376588.4	0	ENSG00000135069	PSAT1	phosphoserine aminotransferase 1	Promoter
chr1	124714560	124715238	679	*	Distal Intergenic	1	121573946	121580524	6579	2	107985195	ENST00000450546.1	-3134036	0	LINC01691	long intergenic non-protein coding RNA 1691	Intergenic
chr15	90200735	90202400	1666	*	Promoter (<=1kb)	15	90201319	90229676	28358	1	10509	ENST00000411539.6	0	ENSG00000185033	SEMA4B	semaphorin 4B	Promoter
chr4	16225955	16227606	1652	*	Promoter (<=1kb)	4	16160505	16226471	65967	2	202018	ENST00000405303.7	0	ENSG00000169762	TAPT1	transmembrane anterior posterior transformation 1	Promoter
chr7	149624116	149625229	1114	*	Promoter (<=1kb)	7	149547154	149624727	77574	2	79970	ENST00000463567.5	0	ENSG00000133624	ZNF767P	zinc finger family member 767, pseudogene	Promoter
chr17	28719312	28720337	1026	*	Promoter (<=1kb)	17	28719985	28724359	4375	1	6147	ENST00000422514.7	0	ENSG00000198242	RPL23A	ribosomal protein L23a	Promoter
chr2	17878065	17879692	1628	*	Promoter (<=1kb)	2	17878667	17919635	40969	1	3790	ENST00000481414.5	0	ENSG00000170745	KCNS3	potassium voltage-gated channel modifier subfamily S member 3	Promoter
chr16	70685065	70686836	1772	*	Promoter (<=1kb)	16	70661204	70686053	24850	2	92154	ENST00000338779.11	0	ENSG00000132613	MTSS2	MTSS I-BAR domain containing 2	Promoter
chr20	37178194	37179587	1394	*	Promoter (<=1kb)	20	37101226	37179548	78323	2	140699	ENST00000343811.9	0	ENSG00000101353	MROH8	maestro heat like repeat family member 8	Promoter
chr4	98928173	98929834	1662	*	Promoter (<=1kb)	4	98879276	98929133	49858	2	1977	ENST00000450253.7	0	ENSG00000151247	EIF4E	eukaryotic translation initiation factor 4E	Promoter
chr17	28644624	28645716	1093	*	Promoter (<=1kb)	17	28614446	28645158	30713	2	9703	ENST00000528896.7	0	ENSG00000007202	KIAA0100	KIAA0100	Promoter
chr22	37843716	37844782	1067	*	Promoter (<=1kb)	22	37830855	37844334	13480	2	129138	ENST00000215941.9	0	ENSG00000100124	ANKRD54	ankyrin repeat domain 54	Promoter
chr6	166307075	166308761	1687	*	Promoter (<=1kb)	6	166305300	166308392	3093	2	285800	ENST00000322583.5	0	ENSG00000176381	PRR18	proline rich 18	Promoter
chr9	124861439	124862630	1192	*	Promoter (<=1kb)	9	124857880	124861915	4036	2	11224	ENST00000373570.8	0	ENSG00000136942	RPL35	ribosomal protein L35	Promoter
chr12	55817215	55818343	1129	*	Promoter (<=1kb)	12	55818041	55820712	2672	1	29095	ENST00000552672.5	0	ENSG00000123353	ORMDL2	ORMDL sphingolipid biosynthesis regulator 2	Promoter
chr6	108848078	108849149	1072	*	Promoter (<=1kb)	6	108848416	108974472	126057	1	84071	ENST00000368972.7	0	ENSG00000118690	ARMC2	armadillo repeat containing 2	Promoter
chr5	178203985	178205631	1647	*	Promoter (<=1kb)	5	178204533	178211155	6623	1	3182	ENST00000506339.5	0	ENSG00000197451	HNRNPAB	heterogeneous nuclear ribonucleoprotein A/B	Promoter
chr2	46915081	46916458	1378	*	Promoter (<=1kb)	2	46916157	47074048	157892	1	57217	ENST00000409245.5	0	ENSG00000068724	TTC7A	tetratricopeptide repeat domain 7A	Promoter
chr3	48465119	48466909	1791	*	Promoter (<=1kb)	3	48465811	48467645	1835	1	111822955	ENST00000433541.1	0	ENSG00000164053	ATRIP-TREX1	ATRIP-TREX1 readthrough	Promoter
chr1	160261897	160263045	1149	*	Promoter (<=1kb)	1	160262015	160262720	706	1	100287049	ENST00000642063.1	0	ENSG00000228606	DCAF8-DT	DCAF8 divergent transcript	Promoter
chr9	128364670	128365772	1103	*	Promoter (5-6kb)	9	128371361	128390090	18730	1	81605	ENST00000470840.5	-5589	ENSG00000167118	URM1	ubiquitin related modifier 1	Promoter
chr16	16309454	16310641	1188	*	Promoter (<=1kb)	16	16309879	16309966	88	1	100422956	ENST00000581748.2	0	ENSG00000265373	MIR3180-2	microRNA 3180-2	Promoter
chr9	41272882	41274585	1704	*	Exon (ENST00000633881.1/ENST00000633881.1, exon 1 of 1)	9	41233755	41233835	81	1	100616184	ENST00000612572.1	39127	ENSG00000276029	MIR4477A	microRNA 4477a	Exon
chr5	111223693	111224920	1228	*	Promoter (<=1kb)	5	111223950	111484585	260636	1	814	ENST00000512453.5	0	ENSG00000152495	CAMK4	calcium/calmodulin dependent protein kinase IV	Promoter
chr17	75588571	75589832	1262	*	Promoter (<=1kb)	17	75590341	75591246	906	1	80022	ENST00000578564.5	-509	ENSG00000266714	MYO15B	myosin XVB	Promoter
chr1	27772628	27773999	1372	*	Promoter (<=1kb)	1	27773219	27824443	51225	1	23673	ENST00000373943.9	0	ENSG00000117758	STX12	syntaxin 12	Promoter
chr15	41971637	41973109	1473	*	Promoter (<=1kb)	15	41972763	41999094	26332	1	101928388	ENST00000499478.2	0	ENSG00000246740	PLA2G4E-AS1	PLA2G4E antisense RNA 1	Promoter
chr12	108561953	108563225	1273	*	Promoter (<=1kb)	12	108562582	108569341	6760	1	23479	ENST00000545932.5	0	ENSG00000136003	ISCU	iron-sulfur cluster assembly enzyme	Promoter
chr10	97713315	97715040	1726	*	Promoter (<=1kb)	10	97713517	97717627	4111	1	83742	ENST00000434038.6	0	ENSG00000155254	MARVELD1	MARVEL domain containing 1	Promoter
chr15	78437524	78439145	1622	*	Promoter (<=1kb)	15	78438176	78466436	28261	1	3658	ENST00000559215.5	0	ENSG00000136381	IREB2	iron responsive element binding protein 2	Promoter
chr3	195542768	195543945	1178	*	Promoter (<=1kb)	3	195514428	195543325	28898	2	5504	ENST00000618156.5	0	ENSG00000184203	PPP1R2	protein phosphatase 1 regulatory inhibitor subunit 2	Promoter
chr22	20916887	20918021	1135	*	Promoter (<=1kb)	22	20917407	20953747	36341	1	1399	ENST00000354336.8	0	ENSG00000099942	CRKL	CRK like proto-oncogene, adaptor protein	Promoter
chr4	153344186	153345531	1346	*	Promoter (<=1kb)	4	153344649	153415095	70447	1	84057	ENST00000622785.4	0	ENSG00000121211	MND1	meiotic nuclear divisions 1	Promoter
chr7	101243720	101245400	1681	*	Promoter (<=1kb)	7	101239458	101245075	5618	2	51024	ENST00000449367.5	0	ENSG00000214253	FIS1	fission, mitochondrial 1	Promoter
chr2	240567543	240569393	1851	*	Promoter (<=1kb)	2	240529041	240569177	40137	2	51281	ENST00000418708.3	0	ENSG00000144504	ANKMY1	ankyrin repeat and MYND domain containing 1	Promoter
chr14	35121747	35123049	1303	*	Promoter (<=1kb)	14	35085467	35122261	36795	2	55012	ENST00000553273.5	0	ENSG00000092020	PPP2R3C	protein phosphatase 2 regulatory subunit B''gamma	Promoter
chr6	75601564	75602771	1208	*	Promoter (<=1kb)	6	75601880	75718281	116402	1	26054	ENST00000447266.7	0	ENSG00000112701	SENP6	SUMO specific peptidase 6	Promoter
chr8	23457133	23458263	1131	*	Promoter (<=1kb)	8	23385783	23457695	71913	2	9583	ENST00000356206.10	0	ENSG00000197217	ENTPD4	ectonucleoside triphosphate diphosphohydrolase 4	Promoter
chr5	118988020	118988996	977	*	Promoter (<=1kb)	5	118836074	118988547	152474	2	285605	ENST00000510708.6	0	ENSG00000169570	DTWD2	DTW domain containing 2	Promoter
chr8	52713486	52715004	1519	*	Promoter (<=1kb)	8	52622458	52714435	91978	2	9821	ENST00000025008.10	0	ENSG00000023287	RB1CC1	RB1 inducible coiled-coil 1	Promoter
chr17	76868028	76868961	934	*	Promoter (<=1kb)	17	76868404	76950393	81990	1	146664	ENST00000569840.7	0	ENSG00000167889	MGAT5B	alpha-1,6-mannosylglycoprotein 6-beta-N-acetylglucosaminyltransferase B	Promoter
chr12	9447470	9448794	1325	*	Promoter (<=1kb)	12	9448498	9658392	209895	1	374443	ENST00000641304.1	0	ENSG00000256594	LOC374443	C-type lectin domain family 2 member D pseudogene	Promoter
chr6	52284201	52285458	1258	*	Promoter (<=1kb)	6	52264014	52284881	20868	2	4172	ENST00000229854.12	0	ENSG00000112118	MCM3	minichromosome maintenance complex component 3	Promoter
chr2	121736587	121737651	1065	*	Promoter (<=1kb)	2	121737103	121765218	28116	1	7247	ENST00000455432.5	0	ENSG00000211460	TSN	translin	Promoter
chr17	731910	733358	1449	*	Promoter (<=1kb)	17	732412	740586	8175	1	79850	ENST00000574327.1	0	ENSG00000167695	TLCD3A	TLC domain containing 3A	Promoter
chr12	51025592	51026807	1216	*	Promoter (<=1kb)	12	50979784	51026384	46601	2	4891	ENST00000644495.1	0	ENSG00000110911	SLC11A2	solute carrier family 11 member 2	Promoter
chr6	82247184	82248528	1345	*	Promoter (<=1kb)	6	82169987	82247744	77758	2	25998	ENST00000306270.12	0	ENSG00000005700	IBTK	inhibitor of Bruton tyrosine kinase	Promoter
chr19	17225886	17227076	1191	*	Promoter (<=1kb)	19	17226213	17227199	987	1	79629	ENST00000602236.5	0	ENSG00000099330	OCEL1	occludin/ELL domain containing 1	Promoter
chr1	150548589	150550185	1597	*	Promoter (<=1kb)	1	150549369	150560932	11564	1	54507	ENST00000369039.9	0	ENSG00000143382	ADAMTSL4	ADAMTS like 4	Promoter
chr12	131830014	131831447	1434	*	Promoter (1-2kb)	12	131828495	131851274	22780	1	4326	ENST00000545790.6	1519	ENSG00000198598	MMP17	matrix metallopeptidase 17	Promoter
chr5	49478825	49479427	603	*	Distal Intergenic	5	50398027	50411998	13972	2	133418	ENST00000505896.5	932571	ENSG00000170571	EMB	embigin	Intergenic
chr11	111926471	111927616	1146	*	Promoter (<=1kb)	11	111927144	111975995	48852	1	85458	ENST00000529225.5	0	ENSG00000150764	DIXDC1	DIX domain containing 1	Promoter
chr3	101724307	101725505	1199	*	Promoter (<=1kb)	3	101724593	101759512	34920	1	79598	ENST00000489172.5	0	ENSG00000182504	CEP97	centrosomal protein 97	Promoter
chr4	165206965	165208105	1141	*	Promoter (<=1kb)	4	165207561	165323147	115587	1	11275	ENST00000226725.11	0	ENSG00000109466	KLHL2	kelch like family member 2	Promoter
chr10	97640202	97641246	1045	*	Promoter (<=1kb)	10	97640686	97676434	35749	1	55361	ENST00000370631.3	0	ENSG00000155252	PI4K2A	phosphatidylinositol 4-kinase type 2 alpha	Promoter
chr20	63894469	63895719	1251	*	Promoter (<=1kb)	20	63895126	63936011	40886	1	80331	ENST00000360864.9	0	ENSG00000101152	DNAJC5	DnaJ heat shock protein family (Hsp40) member C5	Promoter
chr1	28369200	28370653	1454	*	Promoter (<=1kb)	1	28369582	28459239	89658	1	65979	ENST00000633371.1	0	ENSG00000204138	PHACTR4	phosphatase and actin regulator 4	Promoter
chr7	100483120	100484191	1072	*	Promoter (<=1kb)	7	100483927	100494802	10876	1	222950	ENST00000300179.7	0	ENSG00000166924	NYAP1	neuronal tyrosine phosphorylated phosphoinositide-3-kinase adaptor 1	Promoter
chr9	36257692	36258934	1243	*	Promoter (<=1kb)	9	36214441	36258448	44008	2	10020	ENST00000642385.2	0	ENSG00000159921	GNE	glucosamine (UDP-N-acetyl)-2-epimerase/N-acetylmannosamine kinase	Promoter
chr1	45490020	45491679	1660	*	Promoter (<=1kb)	1	45343883	45491163	147281	2	10420	ENST00000372086.4	0	ENSG00000070759	TESK2	testis associated actin remodelling kinase 2	Promoter
chr11	66347023	66348350	1328	*	Promoter (<=1kb)	11	66347950	66353619	5670	1	102724064	ENST00000581155.5	0	ENSG00000255468	LOC102724064	uncharacterized LOC102724064	Promoter
chr16	57092144	57093293	1150	*	Promoter (<=1kb)	16	57092583	57148369	55787	1	221184	ENST00000290776.13	0	ENSG00000140848	CPNE2	copine 2	Promoter
chr12	118103298	118104590	1293	*	Promoter (<=1kb)	12	118063593	118104011	40419	2	54621	ENST00000359236.10	0	ENSG00000176834	VSIG10	V-set and immunoglobulin domain containing 10	Promoter
chr11	45146493	45147732	1240	*	Promoter (<=1kb)	11	45146639	45214713	68075	1	56981	ENST00000534751.3	0	ENSG00000019485	PRDM11	PR/SET domain 11	Promoter
chr8	22604330	22605346	1017	*	Promoter (<=1kb)	8	22604632	22621514	16883	1	57805	ENST00000308511.8	0	ENSG00000158941	CCAR2	cell cycle and apoptosis regulator 2	Promoter
chr14	44896993	44898032	1040	*	Promoter (<=1kb)	14	44897275	44907257	9983	1	122525	ENST00000325192.8	0	ENSG00000179476	C14orf28	chromosome 14 open reading frame 28	Promoter
chr17	6443388	6444666	1279	*	Promoter (<=1kb)	17	6444441	6451065	6625	1	54478	ENST00000250056.12	0	ENSG00000129195	PIMREG	PICALM interacting mitotic regulator	Promoter
chr10	15096751	15097911	1161	*	Promoter (<=1kb)	10	15097180	15104251	7072	1	10557	ENST00000378203.5	0	ENSG00000152464	RPP38	ribonuclease P/MRP subunit p38	Promoter
chr16	2428690	2429771	1082	*	Promoter (<=1kb)	16	2429394	2458851	29458	1	899	ENST00000293968.11	0	ENSG00000162063	CCNF	cyclin F	Promoter
chr7	151251201	151252495	1295	*	Promoter (1-2kb)	7	151241958	151254478	12521	2	6604	ENST00000477169.5	1983	ENSG00000082014	SMARCD3	SWI/SNF related, matrix associated, actin dependent regulator of chromatin, subfamily d, member 3	Promoter
chr19	12793316	12794191	876	*	Promoter (<=1kb)	19	12774502	12792582	18081	2	29911	ENST00000593143.5	-734	ENSG00000095066	HOOK2	hook microtubule tethering protein 2	Promoter
chr22	21013766	21015249	1484	*	Promoter (<=1kb)	22	21008193	21014287	6095	2	113691	ENST00000422086.5	0	ENSG00000161149	TUBA3FP	tubulin alpha 3f pseudogene	Promoter
chr15	70096657	70098101	1445	*	Promoter (<=1kb)	15	70047790	70097917	50128	2	7090	ENST00000451782.7	0	ENSG00000140332	TLE3	TLE family member 3, transcriptional corepressor	Promoter
chr12	64609971	64611278	1308	*	Promoter (<=1kb)	12	64610495	64697564	87070	1	283349	ENST00000542104.6	0	ENSG00000153179	RASSF3	Ras association domain family member 3	Promoter
chr7	124032130	124033649	1520	*	Promoter (<=1kb)	7	124032152	124392623	360472	1	102724577	ENST00000660727.1	0	0	LOC102724577	uncharacterized LOC102724577	Promoter
chr12	51424574	51425388	815	*	Promoter (<=1kb)	12	51421956	51424611	2656	2	107984508	ENST00000604939.1	0	0	SLC4A8-AS1	SLC4A8 antisense RNA 1	Promoter
chr16	29815824	29817093	1270	*	Promoter (<=1kb)	16	29816152	29822489	6338	1	79447	ENST00000320330.8	0	ENSG00000280789	PAGR1	PAXIP1 associated glutamate rich protein 1	Promoter
chr5	139708655	139710302	1648	*	Intron (ENST00000515296.1/84249, intron 2 of 5)	5	139684645	139745010	60366	1	84249	ENST00000515296.1	24010	ENSG00000146005	PSD2	pleckstrin and Sec7 domain containing 2	Intron
chr10	58384730	58386037	1308	*	Promoter (<=1kb)	10	58385345	58395184	9840	1	7019	ENST00000373899.3	0	ENSG00000108064	TFAM	transcription factor A, mitochondrial	Promoter
chr9	130712513	130713635	1123	*	Promoter (<=1kb)	9	130713016	130885683	172668	1	25	ENST00000372348.7	0	ENSG00000097007	ABL1	ABL proto-oncogene 1, non-receptor tyrosine kinase	Promoter
chr19	7861987	7863844	1858	*	Promoter (1-2kb)	19	7860585	7863567	2983	1	115704	ENST00000601766.1	1402	ENSG00000142459	EVI5L	ecotropic viral integration site 5 like	Promoter
chr15	99250886	99252072	1187	*	Promoter (<=1kb)	15	99251362	99386202	134841	1	123355	ENST00000558879.5	0	ENSG00000168904	LRRC28	leucine rich repeat containing 28	Promoter
chr10	33334204	33335902	1699	*	Promoter (<=1kb)	10	33177492	33334636	157145	2	8829	ENST00000374875.5	0	ENSG00000099250	NRP1	neuropilin 1	Promoter
chr10	27154772	27156314	1543	*	Promoter (<=1kb)	10	27145419	27155266	9848	2	10730	ENST00000477432.1	0	ENSG00000136758	YME1L1	YME1 like 1 ATPase	Promoter
chr8	142451947	142453441	1495	*	Intron (ENST00000517894.5/575, intron 1 of 30)	8	142449679	142545006	95328	1	575	ENST00000521208.5	2268	ENSG00000181790	ADGRB1	adhesion G protein-coupled receptor B1	Intron
chr9	123268037	123269215	1179	*	Promoter (<=1kb)	9	123121617	123268586	146970	2	55342	ENST00000348403.10	0	ENSG00000165209	STRBP	spermatid perinuclear RNA binding protein	Promoter
chr4	95180539	95182090	1552	*	Intron (ENST00000610318.4/8633, intron 13 of 14)	4	95104355	95155016	50662	1	658	ENST00000394931.1	76184	ENSG00000138696	BMPR1B	bone morphogenetic protein receptor type 1B	Intron
chr10	97318718	97320015	1298	*	Promoter (<=1kb)	10	97319271	97321915	2645	1	10023	ENST00000371021.5	0	ENSG00000165879	FRAT1	FRAT regulator of WNT signaling pathway 1	Promoter
chr7	6589594	6591061	1468	*	Promoter (<=1kb)	7	6590021	6608726	18706	1	79034	ENST00000344417.10	0	ENSG00000146576	C7orf26	chromosome 7 open reading frame 26	Promoter
chr5	49182944	49183485	542	*	Distal Intergenic	5	50398027	50411998	13972	2	133418	ENST00000505896.5	1228513	ENSG00000170571	EMB	embigin	Intergenic
chr14	22871312	22872880	1569	*	Promoter (<=1kb)	14	22871740	22881713	9974	1	26020	ENST00000359591.9	0	ENSG00000197324	LRP10	LDL receptor related protein 10	Promoter
chr2	8678511	8679588	1078	*	Promoter (<=1kb)	2	8666674	8679162	12489	2	100506299	ENST00000661063.1	0	0	ID2-AS1	ID2 antisense RNA 1	Promoter
chr1	16534008	16536155	2148	*	Promoter (<=1kb)	1	16533886	16535649	1764	2	100132147	ENST00000415386.2	0	ENSG00000233421	LINC01783	long intergenic non-protein coding RNA 1783	Promoter
chr5	49520504	49521175	672	*	Distal Intergenic	5	50398027	50411998	13972	2	133418	ENST00000505896.5	890823	ENSG00000170571	EMB	embigin	Intergenic
chr10	72260412	72261650	1239	*	Distal Intergenic	10	72273919	72275998	2080	1	54541	ENST00000491934.3	-12269	ENSG00000168209	DDIT4	DNA damage inducible transcript 4	Intergenic
chr17	57873889	57875741	1853	*	Promoter (1-2kb)	17	57862963	57872670	9708	2	404093	ENST00000581898.5	-1219	ENSG00000180891	CUEDC1	CUE domain containing 1	Promoter
chr11	77473013	77474578	1566	*	Promoter (<=1kb)	11	77322017	77474094	152078	2	5058	ENST00000356341.8	0	ENSG00000149269	PAK1	p21 (RAC1) activated kinase 1	Promoter
chr15	89750092	89751309	1218	*	Promoter (<=1kb)	15	89749891	89751137	1247	2	55897	ENST00000559894.1	0	ENSG00000166823	MESP1	mesoderm posterior bHLH transcription factor 1	Promoter
chr14	68792681	68794232	1552	*	Promoter (<=1kb)	14	68787662	68793067	5406	2	677	ENST00000439696.3	0	ENSG00000185650	ZFP36L1	ZFP36 ring finger protein like 1	Promoter
chr16	714895	715986	1092	*	Promoter (<=1kb)	16	715118	719655	4538	1	79006	ENST00000568223.7	0	ENSG00000103260	METRN	meteorin, glial cell differentiation regulator	Promoter
chr20	30584993	30586239	1247	*	Distal Intergenic	20	30545601	30551470	5870	1	102723636	ENST00000636528.1	39392	0	LOC102723636	zinc finger protein 285-like	Intergenic
chr6	3455663	3457981	2319	*	Promoter (<=1kb)	6	3268962	3457022	188061	2	63027	ENST00000436008.6	0	ENSG00000137266	SLC22A23	solute carrier family 22 member 23	Promoter
chr9	121074135	121075561	1427	*	Promoter (<=1kb)	9	121074753	121118571	43819	1	11064	ENST00000373865.7	0	ENSG00000119397	CNTRL	centriolin	Promoter
chr14	49767329	49768880	1552	*	Promoter (<=1kb)	14	49768130	49783105	14976	1	23588	ENST00000555739.5	0	ENSG00000165516	KLHDC2	kelch domain containing 2	Promoter
chr15	76931222	76932347	1126	*	Promoter (<=1kb)	15	76931738	76949860	18123	1	5955	ENST00000320963.9	0	ENSG00000117906	RCN2	reticulocalbin 2	Promoter
chr9	112486367	112487551	1185	*	Promoter (<=1kb)	9	112399512	112486468	86957	2	100133204	ENST00000656504.1	0	0	HSDL2-AS1	HSDL2 antisense RNA 1	Promoter
chr3	122514082	122515215	1134	*	Promoter (<=1kb)	3	122515006	122518172	3167	1	107984000	ENST00000659697.1	0	0	LOC107984000	uncharacterized LOC107984000	Promoter
chr11	62573388	62575053	1666	*	Promoter (<=1kb)	11	62559596	62573891	14296	2	1937	ENST00000329251.5	0	ENSG00000254772	EEF1G	eukaryotic translation elongation factor 1 gamma	Promoter
chr17	15698993	15700172	1180	*	Promoter (<=1kb)	17	15699577	15701300	1724	1	119086082	ENST00000585207.5	0	0	ZNF286A-TBC1D26	ZNF286A-TBC1D26 readthrough (NMD candidate)	Promoter
chr10	40267519	40268341	823	*	Distal Intergenic	10	38696424	38697902	1479	1	399746	ENST00000448440.1	1571095	0	ACTR3BP5	ACTR3B pseudogene 5	Intergenic
chr8	92965117	92966498	1382	*	Promoter (<=1kb)	8	92883532	92966144	82613	2	286144	ENST00000537541.1	0	ENSG00000205133	TRIQK	triple QxxK/R motif containing	Promoter
chr19	49113977	49115157	1181	*	Promoter (<=1kb)	19	49114324	49118460	4137	1	64130	ENST00000391864.7	0	ENSG00000104863	LIN7B	lin-7 homolog B, crumbs cell polarity complex component	Promoter
chr11	96389356	96390616	1261	*	Promoter (<=1kb)	11	96349241	96389917	40677	2	79780	ENST00000679696.1	0	ENSG00000149231	CCDC82	coiled-coil domain containing 82	Promoter
chrX	154389237	154390591	1355	*	Promoter (<=1kb)	23	154389955	154400897	10943	1	6134	ENST00000492572.5	0	ENSG00000147403	RPL10	ribosomal protein L10	Promoter
chr18	12990822	12991931	1110	*	Promoter (<=1kb)	18	12991362	13059314	67953	1	55125	ENST00000589596.5	0	ENSG00000101639	CEP192	centrosomal protein 192	Promoter
chr6	57221361	57222670	1310	*	Promoter (<=1kb)	6	57186992	57222307	35316	2	51715	ENST00000468148.6	0	ENSG00000112210	RAB23	RAB23, member RAS oncogene family	Promoter
chr9	127121594	127123358	1765	*	Promoter (<=1kb)	9	127087348	127122635	35288	2	23452	ENST00000373425.8	0	ENSG00000136859	ANGPTL2	angiopoietin like 2	Promoter
chr6	138772919	138774107	1189	*	Promoter (<=1kb)	6	138725211	138773652	48442	2	100507462	ENST00000624173.1	0	ENSG00000279968	CCDC28A-AS1	CCDC28A antisense RNA 1	Promoter
chr5	138352390	138353767	1378	*	Promoter (<=1kb)	5	138352685	138437027	84343	1	51780	ENST00000314358.10	0	ENSG00000120733	KDM3B	lysine demethylase 3B	Promoter
chr1	26692203	26693605	1403	*	Promoter (<=1kb)	1	26693236	26781177	87942	1	8289	ENST00000430799.7	0	ENSG00000117713	ARID1A	AT-rich interaction domain 1A	Promoter
chr15	66386568	66387515	948	*	Promoter (<=1kb)	15	66336981	66386724	49744	2	54962	ENST00000562124.5	0	ENSG00000075131	TIPIN	TIMELESS interacting protein	Promoter
chr7	33128961	33129902	942	*	Promoter (<=1kb)	7	33129244	33155667	26424	1	27241	ENST00000432983.5	0	ENSG00000122507	BBS9	Bardet-Biedl syndrome 9	Promoter
chr19	35757219	35758664	1446	*	Promoter (<=1kb)	19	35755639	35758079	2441	2	126393	ENST00000592984.6	0	ENSG00000004776	HSPB6	heat shock protein family B (small) member 6	Promoter
chr1	53220141	53221013	873	*	Promoter (<=1kb)	1	53214099	53220634	6536	2	54987	ENST00000294360.5	0	ENSG00000162384	CZIB	CXXC motif containing zinc binding protein	Promoter
chr1	166947046	166948608	1563	*	Intron (ENST00000271417.8/387597, intron 3 of 9)	1	166918866	166975482	56617	2	387597	ENST00000469934.6	26874	ENSG00000143195	ILDR2	immunoglobulin like domain containing receptor 2	Intron
chr9	35828603	35829952	1350	*	Promoter (<=1kb)	9	35812960	35828732	15773	2	392307	ENST00000650284.1	0	ENSG00000204930	FAM221B	family with sequence similarity 221 member B	Promoter
chr11	59549928	59551410	1483	*	Intron (ENST00000659845.1/102723575, intron 1 of 1)	11	59545602	59558882	13281	1	102723575	ENST00000659845.1	4326	0	LOC102723575	uncharacterized LOC102723575	Intron
chr14	102139040	102140711	1672	*	Promoter (<=1kb)	14	102081049	102139686	58638	2	3320	ENST00000334701.11	0	ENSG00000080824	HSP90AA1	heat shock protein 90 alpha family class A member 1	Promoter
chr14	77140709	77142119	1411	*	Promoter (<=1kb)	14	77131270	77141791	10522	2	283576	ENST00000319374.4	0	ENSG00000177108	ZDHHC22	zinc finger DHHC-type palmitoyltransferase 22	Promoter
chr20	21125445	21126557	1113	*	Promoter (<=1kb)	20	21125983	21246618	120636	1	55857	ENST00000619574.4	0	ENSG00000088970	KIZ	kizuna centrosomal protein	Promoter
chr12	57771451	57773062	1612	*	Promoter (<=1kb)	12	57772660	57797554	24895	1	10102	ENST00000651284.1	0	ENSG00000123297	TSFM	Ts translation elongation factor, mitochondrial	Promoter
chr19	34999684	35000792	1109	*	Promoter (<=1kb)	19	35000323	35026469	26147	1	57655	ENST00000317991.10	0	ENSG00000089351	GRAMD1A	GRAM domain containing 1A	Promoter
chr1	156212552	156213731	1180	*	Promoter (<=1kb)	1	156212982	156243332	30351	1	100527963	ENST00000490491.5	0	ENSG00000260238	PMF1-BGLAP	PMF1-BGLAP readthrough	Promoter
chr3	72446566	72447877	1312	*	Promoter (<=1kb)	3	72371825	72446623	74799	2	23429	ENST00000477973.4	0	ENSG00000163602	RYBP	RING1 and YY1 binding protein	Promoter
chr4	90127065	90128710	1646	*	Promoter (<=1kb)	4	90127535	90923530	795996	1	401145	ENST00000505073.5	0	ENSG00000184305	CCSER1	coiled-coil serine rich protein 1	Promoter
chr1	156746166	156748374	2209	*	Promoter (<=1kb)	1	156743156	156747471	4316	2	3068	ENST00000482651.5	0	ENSG00000143321	HDGF	heparin binding growth factor	Promoter
chr3	52532543	52534562	2020	*	Promoter (<=1kb)	3	52534013	52540526	6514	1	440957	ENST00000491607.5	0	ENSG00000168273	SMIM4	small integral membrane protein 4	Promoter
chr22	42282583	42284076	1494	*	Promoter (<=1kb)	22	42160013	42283997	123985	2	6942	ENST00000359486.8	0	ENSG00000100207	TCF20	transcription factor 20	Promoter
chr17	75182270	75183471	1202	*	Promoter (<=1kb)	17	75165586	75182959	17374	2	6613	ENST00000420826.7	0	ENSG00000188612	SUMO2	small ubiquitin like modifier 2	Promoter
chr5	112707152	112708232	1081	*	Promoter (<=1kb)	5	112707498	112767322	59825	1	324	ENST00000509732.5	0	ENSG00000134982	APC	APC regulator of WNT signaling pathway	Promoter
chr9	129567950	129570031	2082	*	Promoter (5-6kb)	9	129575117	129581295	6179	1	105376292	ENST00000658659.1	-5086	0	LOC105376292	uncharacterized LOC105376292	Promoter
chr10	124091814	124093745	1932	*	Promoter (<=1kb)	10	124007668	124092454	84787	2	51363	ENST00000346248.7	0	ENSG00000182022	CHST15	carbohydrate sulfotransferase 15	Promoter
chr18	21241493	21243147	1655	*	Promoter (<=1kb)	18	21242242	21455130	212889	1	80000	ENST00000584446.5	0	ENSG00000141449	GREB1L	GREB1 like retinoic acid receptor coactivator	Promoter
chr12	133036869	133038038	1170	*	Promoter (<=1kb)	12	133030389	133036911	6523	2	101928597	ENST00000592296.5	0	ENSG00000246394	ZNF84-DT	ZNF84 divergent transcript	Promoter
chr15	78148863	78150090	1228	*	Promoter (<=1kb)	15	78149326	78166200	16875	1	3419	ENST00000558933.5	0	ENSG00000166411	IDH3A	isocitrate dehydrogenase (NAD(+)) 3 catalytic subunit alpha	Promoter
chr10	86399807	86400867	1061	*	Exon (ENST00000670831.1/ENST00000670831.1, exon 1 of 3)	10	85599552	86366795	767244	2	2894	ENST00000327946.12	-33012	ENSG00000182771	GRID1	glutamate ionotropic receptor delta type subunit 1	Exon
chr1	89994743	89995733	991	*	Promoter (<=1kb)	1	89995110	90035533	40424	1	284695	ENST00000340281.9	0	ENSG00000162664	ZNF326	zinc finger protein 326	Promoter
chr7	36389235	36390674	1440	*	Promoter (<=1kb)	7	36324221	36390125	65905	2	23366	ENST00000297063.10	0	ENSG00000164542	KIAA0895	KIAA0895	Promoter
chr16	10743454	10744635	1182	*	Promoter (<=1kb)	16	10743786	10757994	14209	1	4682	ENST00000574334.5	0	ENSG00000103274	NUBP1	nucleotide binding protein 1	Promoter
chr7	87627614	87629178	1565	*	Promoter (<=1kb)	7	87627672	87700550	72879	1	154661	ENST00000497788.5	0	ENSG00000105784	RUNDC3B	RUN domain containing 3B	Promoter
chr19	8591709	8593154	1446	*	Promoter (<=1kb)	19	8580242	8592196	11955	2	81794	ENST00000595838.5	0	ENSG00000142303	ADAMTS10	ADAM metallopeptidase with thrombospondin type 1 motif 10	Promoter
chr7	23013205	23014489	1285	*	Promoter (<=1kb)	7	22920232	23014087	93856	2	84668	ENST00000465661.2	0	ENSG00000122591	FAM126A	family with sequence similarity 126 member A	Promoter
chr10	13099044	13100907	1864	*	Promoter (<=1kb)	10	13099449	13136923	37475	1	10133	ENST00000263036.9	0	ENSG00000123240	OPTN	optineurin	Promoter
chr5	138574952	138576019	1068	*	Promoter (<=1kb)	5	138553756	138575009	21254	2	3313	ENST00000677066.1	0	ENSG00000113013	HSPA9	heat shock protein family A (Hsp70) member 9	Promoter
chr8	97643610	97644974	1365	*	Promoter (<=1kb)	8	97644184	97730260	86077	1	92140	ENST00000336273.8	0	ENSG00000147649	MTDH	metadherin	Promoter
chr2	27356188	27357398	1211	*	Promoter (<=1kb)	2	27356246	27360256	4011	1	105374363	ENST00000447070.1	0	0	GTF3C2-AS2	GTF3C2 antisense RNA 2	Promoter
chr5	177472684	177474050	1367	*	Promoter (<=1kb)	5	177456608	177473741	17134	2	1627	ENST00000309007.9	0	ENSG00000113758	DBN1	drebrin 1	Promoter
chr6	104859117	104860273	1157	*	Promoter (<=1kb)	6	104728094	104859919	131826	2	57531	ENST00000262903.9	0	ENSG00000085382	HACE1	HECT domain and ankyrin repeat containing E3 ubiquitin protein ligase 1	Promoter
chr1	31372777	31374310	1534	*	Promoter (<=1kb)	1	31365253	31373076	7824	2	2170	ENST00000373713.7	0	ENSG00000121769	FABP3	fatty acid binding protein 3	Promoter
chr8	22164434	22165749	1316	*	Promoter (<=1kb)	8	22165140	22176942	11803	1	649	ENST00000397814.7	0	ENSG00000168487	BMP1	bone morphogenetic protein 1	Promoter
chr9	92324930	92326272	1343	*	Promoter (<=1kb)	9	92325953	92620529	294577	1	401541	ENST00000375587.8	0	ENSG00000188312	CENPP	centromere protein P	Promoter
chr17	42275640	42277478	1839	*	Promoter (<=1kb)	17	42199177	42276391	77215	2	6777	ENST00000293328.8	0	ENSG00000173757	STAT5B	signal transducer and activator of transcription 5B	Promoter
chr3	139934593	139935834	1242	*	Promoter (<=1kb)	3	139935185	140577397	642213	1	64084	ENST00000458420.7	0	ENSG00000158258	CLSTN2	calsyntenin 2	Promoter
chr16	58494739	58496352	1614	*	Promoter (<=1kb)	16	58495456	58507197	11742	1	65009	ENST00000561720.5	0	ENSG00000103034	NDRG4	NDRG family member 4	Promoter
chr21	44817246	44818828	1583	*	Promoter (<=1kb)	21	44805617	44818051	12435	2	6612	ENST00000397898.7	0	ENSG00000184900	SUMO3	small ubiquitin like modifier 3	Promoter
chr3	43285991	43287386	1396	*	Promoter (<=1kb)	3	43286512	43348838	62327	1	54861	ENST00000454177.5	0	ENSG00000163788	SNRK	SNF related kinase	Promoter
chr11	85664111	85665315	1205	*	Promoter (<=1kb)	11	85657742	85665064	7323	2	58487	ENST00000682836.1	0	ENSG00000137504	CREBZF	CREB/ATF bZIP transcription factor	Promoter
chr9	136586891	136588597	1707	*	Distal Intergenic	9	136612024	136615637	3614	2	401561	ENST00000626304.2	27040	ENSG00000279141	LINC01451	long intergenic non-protein coding RNA 1451	Intergenic
chr4	1777834	1779014	1181	*	Distal Intergenic	4	1793293	1808867	15575	1	2261	ENST00000440486.8	-14279	ENSG00000068078	FGFR3	fibroblast growth factor receptor 3	Intergenic
chr6	10403758	10404857	1100	*	Promoter (<=1kb)	6	10404502	10407928	3427	1	109729173	ENST00000645232.1	0	ENSG00000285278	TFAP2A-AS2	TFAP2A antisense RNA 2	Promoter
chr3	141737815	141738808	994	*	Promoter (<=1kb)	3	141738474	141807919	69446	1	131890	ENST00000648835.1	0	ENSG00000114124	GRK7	G protein-coupled receptor kinase 7	Promoter
chr12	45726938	45728148	1211	*	Promoter (<=1kb)	12	45718046	45727775	9730	2	400027	ENST00000609803.2	0	0	LINC00938	long intergenic non-protein coding RNA 938	Promoter
chr18	70205463	70206427	965	*	Promoter (<=1kb)	18	70205774	70208733	2960	1	105372180	ENST00000666381.1	0	0	LOC105372180	uncharacterized LOC105372180	Promoter
chr1	168225332	168226840	1509	*	Promoter (<=1kb)	1	168225938	168236770	10833	1	375035	ENST00000471981.1	0	ENSG00000213064	SFT2D2	SFT2 domain containing 2	Promoter
chr1	50959627	50960626	1000	*	Promoter (<=1kb)	1	50437028	50960267	523240	2	11124	ENST00000396153.7	0	ENSG00000185104	FAF1	Fas associated factor 1	Promoter
chr18	35580757	35582293	1537	*	Promoter (<=1kb)	18	35581117	35654593	73477	1	2589	ENST00000586725.1	0	ENSG00000141429	GALNT1	polypeptide N-acetylgalactosaminyltransferase 1	Promoter
chr2	156435540	156436663	1124	*	Promoter (<=1kb)	2	156436379	156586403	150025	1	2820	ENST00000438166.7	0	ENSG00000115159	GPD2	glycerol-3-phosphate dehydrogenase 2	Promoter
chr5	37248885	37249830	946	*	Promoter (<=1kb)	5	37249026	37250646	1621	1	105374727	ENST00000650795.1	0	ENSG00000286193	LOC105374727	uncharacterized LOC105374727	Promoter
chr6	79536691	79537946	1256	*	Promoter (<=1kb)	6	79484991	79537430	52440	2	167691	ENST00000369846.9	0	ENSG00000135338	LCA5	lebercilin LCA5	Promoter
chr8	85663096	85664001	906	*	Exon (ENST00000608646.2/ENST00000608646.2, exon 1 of 1)	8	85523899	85540511	16613	1	105375937	ENST00000520459.1	139197	0	LOC105375937	uncharacterized LOC105375937	Exon
chr4	2058075	2059951	1877	*	Promoter (<=1kb)	4	2059327	2069089	9763	1	339983	ENST00000423729.3	0	ENSG00000185818	NAT8L	N-acetyltransferase 8 like	Promoter
chr22	49917867	49919129	1263	*	Promoter (<=1kb)	22	49900229	49918438	18210	2	79087	ENST00000330817.11	0	ENSG00000182858	ALG12	ALG12 alpha-1,6-mannosyltransferase	Promoter
chr3	33113665	33114729	1065	*	Promoter (<=1kb)	3	33114014	33147773	33760	1	10491	ENST00000320954.11	0	ENSG00000170275	CRTAP	cartilage associated protein	Promoter
chr11	65181197	65182256	1060	*	Promoter (<=1kb)	11	65180021	65181834	1814	2	728975	ENST00000526623.2	0	ENSG00000254614	LOC728975	uncharacterized LOC728975	Promoter
chr19	12937739	12938985	1247	*	Promoter (<=1kb)	19	12938578	12940147	1570	1	811	ENST00000587486.6	0	ENSG00000179218	CALR	calreticulin	Promoter
chr5	179795401	179796918	1518	*	Promoter (<=1kb)	5	179795555	179796375	821	1	4056	ENST00000509898.1	0	ENSG00000213316	LTC4S	leukotriene C4 synthase	Promoter
chr17	51165991	51167335	1345	*	Promoter (<=1kb)	17	51166411	51171744	5334	1	4831	ENST00000512737.6	0	ENSG00000243678	NME2	NME/NM23 nucleoside diphosphate kinase 2	Promoter
chr2	69642929	69644482	1554	*	Promoter (<=1kb)	2	69457997	69643274	185278	2	22848	ENST00000606389.7	0	ENSG00000115977	AAK1	AP2 associated kinase 1	Promoter
chr9	137254665	137255806	1142	*	Promoter (<=1kb)	9	137255327	137273542	18216	1	25920	ENST00000343053.6	0	ENSG00000188986	NELFB	negative elongation factor complex member B	Promoter
chr9	15306721	15307700	980	*	Promoter (<=1kb)	9	15163622	15307360	143739	2	158219	ENST00000512701.6	0	ENSG00000155158	TTC39B	tetratricopeptide repeat domain 39B	Promoter
chr11	101914669	101915508	840	*	Promoter (<=1kb)	11	101915010	102001062	86053	1	57562	ENST00000263468.13	0	ENSG00000110318	CEP126	centrosomal protein 126	Promoter
chr1	150148909	150150900	1992	*	Promoter (<=1kb)	1	150149183	150159630	10448	1	51177	ENST00000369126.5	0	ENSG00000023902	PLEKHO1	pleckstrin homology domain containing O1	Promoter
chr7	6008709	6009644	936	*	Promoter (<=1kb)	7	5970925	6009049	38125	2	5395	ENST00000265849.12	0	ENSG00000122512	PMS2	PMS1 homolog 2, mismatch repair system component	Promoter
chr20	3470541	3471648	1108	*	Promoter (<=1kb)	20	3471018	3651118	180101	1	8455	ENST00000262919.10	0	ENSG00000088812	ATRN	attractin	Promoter
chr9	128159654	128160770	1117	*	Promoter (<=1kb)	9	128160265	128163924	3660	1	79095	ENST00000372994.2	0	ENSG00000171159	BBLN	bublin coiled coil protein	Promoter
chr19	344096	345170	1075	*	Promoter (<=1kb)	19	305573	344796	39224	2	54531	ENST00000264819.7	0	ENSG00000105556	MIER2	MIER family member 2	Promoter
chr1	117928905	117930212	1308	*	Promoter (<=1kb)	1	117929720	117941788	12069	1	10885	ENST00000369441.7	0	ENSG00000065183	WDR3	WD repeat domain 3	Promoter
chr2	112481504	112482943	1440	*	Promoter (<=1kb)	2	112482156	112541739	59584	1	150465	ENST00000233336.7	0	ENSG00000114999	TTL	tubulin tyrosine ligase	Promoter
chr6	96836416	96838067	1652	*	Promoter (<=1kb)	6	96794125	96837477	43353	2	81491	ENST00000229955.4	0	ENSG00000112218	GPR63	G protein-coupled receptor 63	Promoter
chr3	129892901	129894124	1224	*	Promoter (<=1kb)	3	129893811	129908911	15101	1	100507032	ENST00000605830.6	0	ENSG00000271270	TMCC1-DT	TMCC1 divergent transcript	Promoter
chr3	97821304	97822934	1631	*	Promoter (<=1kb)	3	97800733	97821884	21152	2	101929298	ENST00000631985.1	0	0	LOC101929298	uncharacterized LOC101929298	Promoter
chr3	129160488	129162029	1542	*	Promoter (<=1kb)	3	129087575	129161036	73462	2	100534599	ENST00000418265.1	0	ENSG00000261796	ISY1-RAB43	ISY1-RAB43 readthrough	Promoter
chr1	202810323	202811718	1396	*	Promoter (<=1kb)	1	202810954	202812156	1203	1	100506696	ENST00000553157.1	0	ENSG00000228288	PCAT6	prostate cancer associated transcript 6	Promoter
chr9	100426601	100427904	1304	*	Promoter (<=1kb)	9	100427143	100451734	24592	1	91283	ENST00000395067.7	0	ENSG00000066697	MSANTD3	Myb/SANT DNA binding domain containing 3	Promoter
chr6	147507420	147509541	2122	*	Promoter (<=1kb)	6	147508690	147570021	61332	1	389432	ENST00000367474.2	0	ENSG00000203727	SAMD5	sterile alpha motif domain containing 5	Promoter
chr17	30599974	30601020	1047	*	Promoter (<=1kb)	17	30600796	30615980	15185	1	107133515	ENST00000579301.5	0	0	SMURF2P1-LRRC37BP1	SMURF2P1-LRRC37BP1 readthrough transcribed pseudogene	Promoter
chr7	140478412	140479782	1371	*	Promoter (<=1kb)	7	140453033	140479505	26473	2	23608	ENST00000255977.7	0	ENSG00000133606	MKRN1	makorin ring finger protein 1	Promoter
chr1	145823334	145824580	1247	*	Promoter (<=1kb)	1	145824088	145836854	12767	1	10623	ENST00000471254.5	0	ENSG00000186141	POLR3C	RNA polymerase III subunit C	Promoter
chr11	59171483	59172648	1166	*	Promoter (<=1kb)	11	59172132	59208588	36457	1	23220	ENST00000227451.4	0	ENSG00000110042	DTX4	deltex E3 ubiquitin ligase 4	Promoter
chr12	29782740	29784561	1822	*	Promoter (<=1kb)	12	29500840	29783942	283103	2	83857	ENST00000539277.6	0	ENSG00000133687	TMTC1	transmembrane O-mannosyltransferase targeting cadherins 1	Promoter
chr17	68247341	68248555	1215	*	Promoter (<=1kb)	17	68247930	68251178	3249	1	51321	ENST00000580548.5	0	ENSG00000196704	AMZ2	archaelysin family metallopeptidase 2	Promoter
chr10	72334083	72335960	1878	*	Promoter (<=1kb)	10	72335557	72336865	1309	2	54788	ENST00000473051.1	905	ENSG00000148719	DNAJB12	DnaJ heat shock protein family (Hsp40) member B12	Promoter
chr12	49060130	49061283	1154	*	Promoter (<=1kb)	12	49018978	49060794	41817	2	8085	ENST00000301067.12	0	ENSG00000167548	KMT2D	lysine methyltransferase 2D	Promoter
chr16	3282474	3283471	998	*	Promoter (<=1kb)	16	3283485	3286060	2576	1	10127	ENST00000572748.1	-14	ENSG00000006194	ZNF263	zinc finger protein 263	Promoter
chr10	35335947	35337644	1698	*	Promoter (<=1kb)	10	35315127	35336064	20938	2	107984220	ENST00000659251.1	0	0	LOC107984220	uncharacterized LOC107984220	Promoter
chr4	184733349	184734509	1161	*	Promoter (<=1kb)	4	184694085	184734096	40012	2	79682	ENST00000281453.10	0	ENSG00000151725	CENPU	centromere protein U	Promoter
chr1	161749248	161750690	1443	*	Promoter (<=1kb)	1	161749758	161757238	7481	1	11266	ENST00000484291.5	0	ENSG00000081721	DUSP12	dual specificity phosphatase 12	Promoter
chr17	81890904	81892415	1512	*	Promoter (<=1kb)	17	81887835	81891586	3752	2	10189	ENST00000505490.3	0	ENSG00000183684	ALYREF	Aly/REF export factor	Promoter
chr11	10930654	10932094	1441	*	Distal Intergenic	11	10865261	10906802	41542	1	729013	ENST00000530344.1	65393	ENSG00000247271	ZBED5-AS1	ZBED5 antisense RNA 1	Intergenic
chr11	65117001	65118419	1419	*	Promoter (<=1kb)	11	65116403	65117701	1299	2	741	ENST00000310597.6	0	ENSG00000174276	ZNHIT2	zinc finger HIT-type containing 2	Promoter
chr6	7909806	7911291	1486	*	Promoter (<=1kb)	6	7881517	7910788	29272	2	81567	ENST00000379757.9	0	ENSG00000239264	TXNDC5	thioredoxin domain containing 5	Promoter
chr20	33443058	33444637	1580	*	Promoter (<=1kb)	20	33407957	33443763	35807	2	6640	ENST00000217381.3	0	ENSG00000101400	SNTA1	syntrophin alpha 1	Promoter
chr19	4400002	4400873	872	*	Promoter (<=1kb)	19	4360370	4400547	40178	2	6455	ENST00000269886.7	0	ENSG00000141985	SH3GL1	SH3 domain containing GRB2 like 1, endophilin A2	Promoter
chr3	183253141	183254931	1791	*	Promoter (<=1kb)	3	183253353	183296311	42959	1	107986160	ENST00000480551.1	0	0	LOC107986160	uncharacterized LOC107986160	Promoter
chr4	3765403	3766687	1285	*	Promoter (<=1kb)	4	3766385	3768526	2142	1	152	ENST00000330055.7	0	ENSG00000184160	ADRA2C	adrenoceptor alpha 2C	Promoter
chr10	123008346	123009508	1163	*	Promoter (<=1kb)	10	123008979	123054119	45141	1	36	ENST00000368869.8	0	ENSG00000196177	ACADSB	acyl-CoA dehydrogenase short/branched chain	Promoter
chr5	119268068	119269392	1325	*	Promoter (<=1kb)	5	119268692	119393394	124703	1	25816	ENST00000274456.6	0	ENSG00000145779	TNFAIP8	TNF alpha induced protein 8	Promoter
chr11	47642047	47642911	865	*	Promoter (<=1kb)	11	47617315	47642452	25138	2	23788	ENST00000539759.5	0	ENSG00000109919	MTCH2	mitochondrial carrier 2	Promoter
chr18	657445	658884	1440	*	Promoter (<=1kb)	18	641320	658269	16950	2	494514	ENST00000585033.1	0	ENSG00000176912	TYMSOS	TYMS opposite strand RNA	Promoter
chr4	139300804	139302452	1649	*	Promoter (<=1kb)	4	139289917	139301210	11294	2	4717	ENST00000539002.5	0	ENSG00000109390	NDUFC1	NADH:ubiquinone oxidoreductase subunit C1	Promoter
chr17	16214597	16216012	1416	*	Promoter (<=1kb)	17	16029157	16215534	186378	2	9611	ENST00000268712.8	0	ENSG00000141027	NCOR1	nuclear receptor corepressor 1	Promoter
chr15	75647101	75648473	1373	*	Promoter (<=1kb)	15	75647912	75662301	14390	1	257364	ENST00000308527.6	0	ENSG00000173548	SNX33	sorting nexin 33	Promoter
chr7	139230686	139232388	1703	*	Promoter (<=1kb)	7	139231237	139308236	77000	1	254048	ENST00000473989.8	0	ENSG00000157741	UBN2	ubinuclein 2	Promoter
chr12	116737592	116738652	1061	*	Promoter (<=1kb)	12	116710171	116738069	27899	2	79794	ENST00000261318.5	0	ENSG00000111412	SPRING1	SREBF pathway regulator in golgi 1	Promoter
chr11	65569719	65570821	1103	*	Promoter (<=1kb)	11	65570460	65571888	1429	1	10534	ENST00000531405.5	0	ENSG00000173465	ZNRD2	zinc ribbon domain containing 2	Promoter
chr22	28741345	28743001	1657	*	Promoter (<=1kb)	22	28687743	28741811	54069	2	11200	ENST00000425190.7	0	ENSG00000183765	CHEK2	checkpoint kinase 2	Promoter
chr5	43483192	43484706	1515	*	Promoter (<=1kb)	5	43483913	43490735	6823	1	105374749	ENST00000664081.1	0	0	C5orf34-AS1	C5orf34 antisense RNA 1	Promoter
chr1	22024195	22026331	2137	*	Promoter (<=1kb)	1	22023990	22025492	1503	2	101928043	ENST00000655353.1	0	ENSG00000228397	LINC01635	long intergenic non-protein coding RNA 1635	Promoter
chr17	4832773	4833923	1151	*	Promoter (<=1kb)	17	4833340	4898061	64722	1	50488	ENST00000355280.11	0	ENSG00000141503	MINK1	misshapen like kinase 1	Promoter
chr1	117059587	117060907	1321	*	Promoter (<=1kb)	1	117060326	117107453	47128	1	8458	ENST00000369466.9	0	ENSG00000116830	TTF2	transcription termination factor 2	Promoter
chr17	43277784	43278985	1202	*	Exon (ENST00000615427.1/ENST00000615427.1, exon 1 of 1)	17	43221429	43303256	81828	2	100874261	ENST00000594691.6	24271	ENSG00000236383	CCDC200	coiled-coil domain containing 200	Exon
chr17	80414483	80415816	1334	*	Promoter (<=1kb)	17	80351828	80415118	63291	2	100294362	ENST00000575034.5	0	ENSG00000263069	RNF213-AS1	RNF213 antisense RNA 1	Promoter
chr1	28581093	28582636	1544	*	Promoter (<=1kb)	1	28578538	28581695	3158	2	85028	ENST00000531126.6	0	ENSG00000197989	SNHG12	small nucleolar RNA host gene 12	Promoter
chr4	1792186	1793984	1799	*	Promoter (<=1kb)	4	1793293	1808867	15575	1	2261	ENST00000440486.8	0	ENSG00000068078	FGFR3	fibroblast growth factor receptor 3	Promoter
chr22	45163190	45164724	1535	*	Promoter (<=1kb)	22	45133020	45163781	30762	2	100506714	ENST00000426282.6	0	ENSG00000226328	NUP50-DT	NUP50 divergent transcript	Promoter
chr4	13543937	13545333	1397	*	Promoter (<=1kb)	4	13540830	13544508	3679	2	579	ENST00000382438.6	0	ENSG00000109705	NKX3-2	NK3 homeobox 2	Promoter
chr2	190319271	190320178	908	*	Promoter (<=1kb)	2	190203920	190319826	115907	2	26275	ENST00000359678.10	0	ENSG00000198130	HIBCH	3-hydroxyisobutyryl-CoA hydrolase	Promoter
chr17	5485859	5487096	1238	*	Promoter (<=1kb)	17	5471254	5486178	14925	2	51009	ENST00000158771.9	0	ENSG00000072849	DERL2	derlin 2	Promoter
chr6	44264834	44265907	1074	*	Promoter (<=1kb)	6	44258166	44265551	7386	2	4794	ENST00000619360.6	0	ENSG00000146232	NFKBIE	NFKB inhibitor epsilon	Promoter
chr7	88219630	88221026	1397	*	Promoter (<=1kb)	7	88205115	88220038	14924	2	6717	ENST00000265729.7	0	ENSG00000075142	SRI	sorcin	Promoter
chr16	68263698	68265430	1733	*	Promoter (<=1kb)	16	68264516	68301823	37308	1	9057	ENST00000618043.4	0	ENSG00000103064	SLC7A6	solute carrier family 7 member 6	Promoter
chr11	67420346	67421580	1235	*	Promoter (<=1kb)	11	67400855	67421181	20327	2	5499	ENST00000546202.5	0	ENSG00000172531	PPP1CA	protein phosphatase 1 catalytic subunit alpha	Promoter
chr13	102596188	102597481	1294	*	Promoter (<=1kb)	13	102596986	102679958	82973	1	7174	ENST00000376052.5	0	ENSG00000134900	TPP2	tripeptidyl peptidase 2	Promoter
chr10	97425740	97426772	1033	*	Promoter (<=1kb)	10	97356701	97426074	69374	2	23223	ENST00000536831.5	0	ENSG00000052749	RRP12	ribosomal RNA processing 12 homolog	Promoter
chr12	103840734	103842073	1340	*	Promoter (<=1kb)	12	103841451	103844664	3214	1	107984433	ENST00000551650.1	0	0	LOC107984433	uncharacterized LOC107984433	Promoter
chr1	162069192	162070438	1247	*	Promoter (<=1kb)	1	162069691	162370475	300785	1	9722	ENST00000361897.10	0	ENSG00000198929	NOS1AP	nitric oxide synthase 1 adaptor protein	Promoter
chr11	87037388	87038468	1081	*	Promoter (<=1kb)	11	87037844	87323758	285915	1	65084	ENST00000340353.11	0	ENSG00000166575	TMEM135	transmembrane protein 135	Promoter
chr1	46339832	46341591	1760	*	Promoter (<=1kb)	1	46340789	46365152	24364	1	387338	ENST00000307089.7	0	ENSG00000117481	NSUN4	NOP2/Sun RNA methyltransferase 4	Promoter
chr19	10502037	10503554	1518	*	Promoter (<=1kb)	19	10486125	10503356	17232	2	9817	ENST00000171111.10	0	ENSG00000079999	KEAP1	kelch like ECH associated protein 1	Promoter
chr3	49006453	49008088	1636	*	Promoter (<=1kb)	3	49007062	49015953	8892	1	11180	ENST00000395474.7	0	ENSG00000178252	WDR6	WD repeat domain 6	Promoter
chr19	40442950	40443855	906	*	Promoter (<=1kb)	19	40443436	40444087	652	1	105372489	ENST00000599050.1	0	0	SERTAD3-AS1	SERTAD3 antisense RNA 1	Promoter
chr8	143989708	143991160	1453	*	Promoter (<=1kb)	8	143990056	143993415	3360	1	2907	ENST00000395068.9	0	ENSG00000178719	GRINA	glutamate ionotropic receptor NMDA type subunit associated protein 1	Promoter
chr11	65506813	65509328	2516	*	Promoter (<=1kb)	11	65506117	65506173	57	1	109136578	ENST00000611300.1	696	ENSG00000274072	MASCRNA	MALAT1-associated small cytoplasmic RNA	Promoter
chr17	74453695	74455502	1808	*	Distal Intergenic	17	74443085	74450580	7496	1	55890	ENST00000482723.1	10610	ENSG00000170412	GPRC5C	G protein-coupled receptor class C group 5 member C	Intergenic
chr3	190513487	190515120	1634	*	Promoter (<=1kb)	3	190514051	190651519	137469	1	3556	ENST00000072516.7	0	ENSG00000196083	IL1RAP	interleukin 1 receptor accessory protein	Promoter
chr1	19881860	19883097	1238	*	Promoter (<=1kb)	1	19882395	19912945	30551	1	23252	ENST00000375120.4	0	ENSG00000169914	OTUD3	OTU deubiquitinase 3	Promoter
chr2	26785356	26786616	1261	*	Promoter (<=1kb)	2	26786027	26794076	8050	1	1058	ENST00000472719.5	0	ENSG00000115163	CENPA	centromere protein A	Promoter
chr1	30823910	30825195	1286	*	Promoter (<=1kb)	1	30824217	30834399	10183	1	105378622	ENST00000658212.1	0	ENSG00000223382	LINC01778	long intergenic non-protein coding RNA 1778	Promoter
chr6	36985716	36986864	1149	*	Promoter (<=1kb)	6	36968141	36986196	18056	2	23787	ENST00000373627.10	0	ENSG00000137409	MTCH1	mitochondrial carrier 1	Promoter
chr11	71447837	71449090	1254	*	Promoter (<=1kb)	11	71434411	71448393	13983	2	1717	ENST00000355527.8	0	ENSG00000172893	DHCR7	7-dehydrocholesterol reductase	Promoter
chr14	58151212	58152778	1567	*	Promoter (<=1kb)	14	58000761	58152213	151453	2	145407	ENST00000267485.7	0	ENSG00000139971	ARMH4	armadillo like helical domain containing 4	Promoter
chr2	151827766	151828878	1113	*	Promoter (<=1kb)	2	151789078	151828441	39364	2	26225	ENST00000446896.7	0	ENSG00000162980	ARL5A	ADP ribosylation factor like GTPase 5A	Promoter
chr1	39898055	39899658	1604	*	Promoter (<=1kb)	1	39897745	39899098	1354	1	105378668	ENST00000418255.1	310	ENSG00000236546	MYCL-AS1	MYCL antisense RNA 1	Promoter
chr22	39152289	39153412	1124	*	Promoter (<=1kb)	22	39130772	39152680	21909	2	23492	ENST00000216133.10	0	ENSG00000100307	CBX7	chromobox 7	Promoter
chr20	4148454	4149722	1269	*	Promoter (<=1kb)	20	4148779	4187746	38968	1	54498	ENST00000621355.4	0	ENSG00000088826	SMOX	spermine oxidase	Promoter
chr1	3105139	3106519	1381	*	Intron (ENST00000511072.5/63976, intron 1 of 15)	1	3127975	3128035	61	1	100422968	ENST00000635819.1	-21456	ENSG00000283572	MIR4251	microRNA 4251	Intron
chr3	37175524	37176873	1350	*	Promoter (<=1kb)	3	37052656	37176360	123705	2	9209	ENST00000354379.8	0	ENSG00000093167	LRRFIP2	LRR binding FLII interacting protein 2	Promoter
chr5	134176139	134177511	1373	*	Promoter (<=1kb)	5	134148935	134176950	28016	2	6500	ENST00000353411.11	0	ENSG00000113558	SKP1	S-phase kinase associated protein 1	Promoter
chr6	36027333	36028611	1279	*	Promoter (<=1kb)	6	36027677	36075847	48171	1	1432	ENST00000622903.4	0	ENSG00000112062	MAPK14	mitogen-activated protein kinase 14	Promoter
chr12	48956513	48957928	1416	*	Promoter (<=1kb)	12	48903503	48957365	53863	2	377	ENST00000398092.4	0	ENSG00000134287	ARF3	ADP ribosylation factor 3	Promoter
chr1	25997469	25998736	1268	*	Promoter (<=1kb)	1	25959767	25998063	38297	2	5051	ENST00000374282.8	0	ENSG00000158006	PAFAH2	platelet activating factor acetylhydrolase 2	Promoter
chr19	5686621	5687687	1067	*	Promoter (<=1kb)	19	5687365	5688137	773	1	374875	ENST00000581423.1	0	ENSG00000167733	HSD11B1L	hydroxysteroid 11-beta dehydrogenase 1 like	Promoter
chr17	81683234	81684461	1228	*	Promoter (<=1kb)	17	81681187	81683781	2595	2	339231	ENST00000577142.1	0	ENSG00000214087	ARL16	ADP ribosylation factor like GTPase 16	Promoter
chr15	41493070	41494303	1234	*	Promoter (<=1kb)	15	41493393	41502488	9096	1	3706	ENST00000425927.5	0	ENSG00000137825	ITPKA	inositol-trisphosphate 3-kinase A	Promoter
chrX	41084182	41085697	1516	*	Promoter (<=1kb)	23	41085445	41236579	151135	1	8239	ENST00000324545.9	0	ENSG00000124486	USP9X	ubiquitin specific peptidase 9 X-linked	Promoter
chr10	113679053	113680764	1712	*	Promoter (<=1kb)	10	113679162	113730907	51746	1	840	ENST00000621345.4	0	ENSG00000165806	CASP7	caspase 7	Promoter
chr22	38843122	38844626	1505	*	Promoter (<=1kb)	22	38818452	38844028	25577	2	23467	ENST00000333039.4	0	ENSG00000221890	NPTXR	neuronal pentraxin receptor	Promoter
chr16	78099123	78100164	1042	*	Promoter (<=1kb)	16	78099400	78574858	475459	1	51741	ENST00000627394.3	0	ENSG00000186153	WWOX	WW domain containing oxidoreductase	Promoter
chr19	27183383	27183855	473	*	Distal Intergenic	19	27681744	27685255	3512	2	105372345	ENST00000662444.1	501400	0	LOC105372345	uncharacterized LOC105372345	Intergenic
chr10	73495196	73496324	1129	*	Promoter (<=1kb)	10	73495525	73505691	10167	1	101929145	ENST00000422977.2	0	ENSG00000221817	PPP3CB-AS1	PPP3CB antisense RNA 1 (head to head)	Promoter
chr14	75981862	75982946	1085	*	Promoter (<=1kb)	14	75958097	75981995	23899	2	7043	ENST00000238682.8	0	ENSG00000119699	TGFB3	transforming growth factor beta 3	Promoter
chr10	97686736	97687797	1062	*	Promoter (<=1kb)	10	97677424	97687241	9818	2	60370	ENST00000370626.4	0	ENSG00000119986	AVPI1	arginine vasopressin induced 1	Promoter
chr2	219176160	219177414	1255	*	Promoter (<=1kb)	2	219171897	219176925	5029	2	27013	ENST00000360507.10	0	ENSG00000115649	CNPPD1	cyclin Pas1/PHO80 domain containing 1	Promoter
chr11	66069613	66071170	1558	*	Promoter (<=1kb)	11	66070272	66244744	174473	1	55690	ENST00000320580.9	0	ENSG00000175115	PACS1	phosphofurin acidic cluster sorting protein 1	Promoter
chr19	18418506	18420127	1622	*	Promoter (<=1kb)	19	18418864	18432214	13351	1	170463	ENST00000597724.6	0	ENSG00000130511	SSBP4	single stranded DNA binding protein 4	Promoter
chr6	109009009	109009981	973	*	Promoter (<=1kb)	6	108986442	109009555	23114	2	27244	ENST00000356644.7	0	ENSG00000080546	SESN1	sestrin 1	Promoter
chr11	117231759	117233100	1342	*	Promoter (<=1kb)	11	117232625	117238933	6309	1	257160	ENST00000534428.5	0	ENSG00000167257	RNF214	ring finger protein 214	Promoter
chr19	45405730	45407082	1353	*	Promoter (<=1kb)	19	45379638	45406349	26712	2	10848	ENST00000418234.6	0	ENSG00000104881	PPP1R13L	protein phosphatase 1 regulatory subunit 13 like	Promoter
chr2	197309870	197311279	1410	*	Promoter (<=1kb)	2	196986662	197310780	324119	2	91526	ENST00000282272.15	0	ENSG00000065413	ANKRD44	ankyrin repeat domain 44	Promoter
chr8	118111216	118112440	1225	*	Promoter (<=1kb)	8	117794490	118111826	317337	2	2131	ENST00000378204.7	0	ENSG00000182197	EXT1	exostosin glycosyltransferase 1	Promoter
chr2	216632401	216634218	1818	*	Promoter (<=1kb)	2	216632828	216661917	29090	1	3485	ENST00000434997.1	0	ENSG00000115457	IGFBP2	insulin like growth factor binding protein 2	Promoter
chr11	94543766	94545126	1361	*	Promoter (<=1kb)	11	94543840	94616564	72725	1	143689	ENST00000543336.5	0	ENSG00000134627	PIWIL4	piwi like RNA-mediated gene silencing 4	Promoter
chr17	73231829	73233184	1356	*	Promoter (<=1kb)	17	73232233	73245339	13107	1	55028	ENST00000255557.8	0	ENSG00000141219	C17orf80	chromosome 17 open reading frame 80	Promoter
chr11	63812913	63814244	1332	*	Promoter (<=1kb)	11	63813456	63827716	14261	1	144097	ENST00000294244.9	0	ENSG00000168005	SPINDOC	spindlin interactor and repressor of chromatin binding	Promoter
chr4	186144243	186145421	1179	*	Promoter (<=1kb)	4	186144253	186153741	9489	1	25854	ENST00000510790.5	0	ENSG00000109794	FAM149A	family with sequence similarity 149 member A	Promoter
chr3	52278084	52279246	1163	*	Promoter (<=1kb)	3	52254434	52278649	24216	2	80335	ENST00000296490.8	0	ENSG00000164091	WDR82	WD repeat domain 82	Promoter
chr22	43014005	43015558	1554	*	Promoter (<=1kb)	22	42869773	43015149	145377	2	11252	ENST00000263246.8	0	ENSG00000100266	PACSIN2	protein kinase C and casein kinase substrate in neurons 2	Promoter
chr6	43769278	43770366	1089	*	Promoter (<=1kb)	6	43770184	43778764	8581	1	7422	ENST00000476772.5	0	ENSG00000112715	VEGFA	vascular endothelial growth factor A	Promoter
chr9	127754093	127755617	1525	*	Promoter (<=1kb)	9	127738318	127755304	16987	2	10044	ENST00000420366.5	0	ENSG00000095370	SH2D3C	SH2 domain containing 3C	Promoter
chr8	89983899	89984768	870	*	Promoter (<=1kb)	8	89933331	89984667	51337	2	4683	ENST00000265433.8	0	ENSG00000104320	NBN	nibrin	Promoter
chr20	58650176	58651918	1743	*	Promoter (<=1kb)	20	58651272	58669424	18153	1	100534593	ENST00000458280.5	0	ENSG00000254995	STX16-NPEPL1	STX16-NPEPL1 readthrough (NMD candidate)	Promoter
chr19	45717044	45717999	956	*	Promoter (1-2kb)	19	45713456	45715278	1823	2	23403	ENST00000591686.1	-1766	ENSG00000177051	FBXO46	F-box protein 46	Promoter
chr3	57692137	57693357	1221	*	Promoter (<=1kb)	3	57693205	57696596	3392	1	101929159	ENST00000465933.1	0	ENSG00000241933	DENND6A-DT	DENND6A divergent transcript	Promoter
chr17	44774625	44776309	1685	*	Promoter (<=1kb)	17	44775558	44777802	2245	1	4185	ENST00000588363.1	0	ENSG00000073670	ADAM11	ADAM metallopeptidase domain 11	Promoter
chr1	3470771	3472388	1618	*	Promoter (<=1kb)	1	3471607	3474457	2851	1	27237	ENST00000464620.1	0	ENSG00000130762	ARHGEF16	Rho guanine nucleotide exchange factor 16	Promoter
chr19	35744559	35745939	1381	*	Promoter (<=1kb)	19	35742464	35745418	2955	2	199746	ENST00000591057.5	0	ENSG00000161265	U2AF1L4	U2 small nuclear RNA auxiliary factor 1 like 4	Promoter
chr14	75660591	75661715	1125	*	Promoter (<=1kb)	14	75649791	75660876	11086	2	11161	ENST00000256319.7	0	ENSG00000133935	ERG28	ergosterol biosynthesis 28 homolog	Promoter
chr6	123803075	123804394	1320	*	Promoter (<=1kb)	6	123803865	124825640	1021776	1	154215	ENST00000368417.6	0	ENSG00000188580	NKAIN2	sodium/potassium transporting ATPase interacting 2	Promoter
chr2	199910573	199912043	1471	*	Promoter (<=1kb)	2	199867580	199911082	43503	2	101927687	ENST00000457577.7	0	0	LOC101927687	uncharacterized LOC101927687	Promoter
chr7	20797701	20799045	1345	*	Distal Intergenic	7	20784287	20786886	2600	2	221833	ENST00000361443.4	-10815	ENSG00000164651	SP8	Sp8 transcription factor	Intergenic
chr19	7197145	7198659	1515	*	Intron (ENST00000341500.9/3643, intron 2 of 20)	19	7159423	7167978	8556	2	3643	ENST00000600492.1	-29167	ENSG00000171105	INSR	insulin receptor	Intron
chr1	234478167	234479486	1320	*	Promoter (<=1kb)	1	234391313	234479179	87867	2	6894	ENST00000040877.2	0	ENSG00000059588	TARBP1	TAR (HIV-1) RNA binding protein 1	Promoter
chr6	27892694	27894264	1571	*	Promoter (<=1kb)	6	27892699	27893185	487	2	8336	ENST00000359611.4	0	ENSG00000278677	H2AC17	H2A clustered histone 17	Promoter
chr3	127672294	127673927	1634	*	Promoter (<=1kb)	3	127672935	127677026	4092	1	80325	ENST00000483857.5	0	ENSG00000114626	ABTB1	ankyrin repeat and BTB domain containing 1	Promoter
chr8	66428209	66429542	1334	*	Promoter (<=1kb)	8	66419589	66428977	9389	2	100505676	ENST00000499642.1	0	ENSG00000246145	RRS1-DT	RRS1 divergent transcript	Promoter
chr17	74748152	74749345	1194	*	Promoter (<=1kb)	17	74748613	74748699	87	1	100500847	ENST00000581999.1	0	ENSG00000284186	MIR3615	microRNA 3615	Promoter
chr9	122940532	122941588	1057	*	Promoter (<=1kb)	9	122940733	122941260	528	2	105379839	ENST00000656036.1	0	0	LOC105379839	uncharacterized LOC105379839	Promoter
chr8	38467658	38469016	1359	*	Promoter (<=1kb)	8	38400215	38467707	67493	2	2260	ENST00000649678.1	0	ENSG00000077782	FGFR1	fibroblast growth factor receptor 1	Promoter
chr2	42169064	42169907	844	*	Promoter (<=1kb)	2	42169353	42330744	161392	1	27436	ENST00000402711.6	0	ENSG00000143924	EML4	EMAP like 4	Promoter
chr15	44194403	44195733	1331	*	Promoter (<=1kb)	15	43870764	44195271	324508	2	84978	ENST00000417257.6	0	ENSG00000171877	FRMD5	FERM domain containing 5	Promoter
chr12	107760541	107761786	1246	*	Promoter (<=1kb)	12	107732871	107761137	28267	2	11108	ENST00000228437.10	0	ENSG00000110851	PRDM4	PR/SET domain 4	Promoter
chr6	96923960	96925283	1324	*	Promoter (<=1kb)	6	96924620	97140754	216135	1	114792	ENST00000536676.5	0	ENSG00000186231	KLHL32	kelch like family member 32	Promoter
chr9	137129208	137130562	1355	*	Promoter (8-9kb)	9	137139154	137168756	29603	1	2902	ENST00000371561.8	-8592	ENSG00000176884	GRIN1	glutamate ionotropic receptor NMDA type subunit 1	Promoter
chr15	39580249	39581421	1173	*	Promoter (<=1kb)	15	39581079	39582407	1329	1	7057	ENST00000397591.2	0	ENSG00000137801	THBS1	thrombospondin 1	Promoter
chr9	6644940	6646039	1100	*	Promoter (<=1kb)	9	6532467	6645729	113263	2	2731	ENST00000321612.8	0	ENSG00000178445	GLDC	glycine decarboxylase	Promoter
chr15	74872856	74873782	927	*	Promoter (<=1kb)	15	74843730	74873365	29636	2	10066	ENST00000268099.13	0	ENSG00000140497	SCAMP2	secretory carrier membrane protein 2	Promoter
chr4	83283846	83284950	1105	*	Promoter (<=1kb)	4	83261536	83284795	23260	2	27235	ENST00000503391.5	0	ENSG00000173085	COQ2	coenzyme Q2, polyprenyltransferase	Promoter
chr2	10812293	10813448	1156	*	Promoter (<=1kb)	2	10783391	10812785	29395	2	10130	ENST00000272227.8	0	ENSG00000143870	PDIA6	protein disulfide isomerase family A member 6	Promoter
chr5	62403385	62404402	1018	*	Promoter (<=1kb)	5	62347284	62403929	56646	2	27292	ENST00000651114.1	0	ENSG00000086189	DIMT1	DIM1 rRNA methyltransferase and ribosome maturation factor	Promoter
chr18	76494789	76495822	1034	*	Promoter (<=1kb)	18	76495521	76498088	2568	1	400658	ENST00000622985.1	0	ENSG00000275763	ZNF516-DT	ZNF516 divergent transcript	Promoter
chr19	1605171	1606266	1096	*	Promoter (<=1kb)	19	1597169	1605462	8294	2	10975	ENST00000591899.8	0	ENSG00000127540	UQCR11	ubiquinol-cytochrome c reductase, complex III subunit XI	Promoter
chr14	20454486	20455852	1367	*	Promoter (<=1kb)	14	20455191	20457772	2582	1	328	ENST00000555414.5	0	ENSG00000100823	APEX1	apurinic/apyrimidinic endodeoxyribonuclease 1	Promoter
chr6	73579528	73581191	1664	*	Distal Intergenic	6	73517519	73525587	8069	2	1915	ENST00000678702.1	-53941	ENSG00000156508	EEF1A1	eukaryotic translation elongation factor 1 alpha 1	Intergenic
chr9	127714825	127716318	1494	*	Promoter (<=1kb)	9	127692978	127715647	22670	2	138428	ENST00000335223.5	0	ENSG00000187024	PTRH1	peptidyl-tRNA hydrolase 1 homolog	Promoter
chr4	2417925	2419130	1206	*	Promoter (<=1kb)	4	2418974	2429245	10272	1	402160	ENST00000382849.2	0	ENSG00000206113	CFAP99	cilia and flagella associated protein 99	Promoter
chr17	6639652	6641533	1882	*	Promoter (<=1kb)	17	6640985	6643067	2083	1	84817	ENST00000576020.5	0	ENSG00000129235	TXNDC17	thioredoxin domain containing 17	Promoter
chr11	74493048	74493937	890	*	Promoter (<=1kb)	11	74493366	74498533	5168	1	100287896	ENST00000526036.1	0	ENSG00000254837	LOC100287896	uncharacterized LOC100287896	Promoter
chr2	216412009	216413019	1011	*	Promoter (<=1kb)	2	216385288	216412696	27409	2	107985985	ENST00000457694.1	0	0	SMARCAL1-AS1	SMARCAL1 antisense RNA 1	Promoter
chr17	82647418	82649261	1844	*	Promoter (<=1kb)	17	82614562	82648444	33883	2	56270	ENST00000392325.9	0	ENSG00000141580	WDR45B	WD repeat domain 45B	Promoter
chr1	28642339	28643675	1337	*	Promoter (<=1kb)	1	28643228	28648530	5303	1	105378616	ENST00000420776.1	0	ENSG00000229388	TAF12-DT	TAF12 divergent transcript	Promoter
chr14	24195071	24196302	1232	*	Promoter (<=1kb)	14	24189149	24195408	6260	2	10548	ENST00000528669.5	0	ENSG00000100926	TM9SF1	transmembrane 9 superfamily member 1	Promoter
chr12	63779412	63780458	1047	*	Promoter (<=1kb)	12	63779842	63785389	5548	1	10329	ENST00000536219.5	0	ENSG00000118600	RXYLT1	ribitol xylosyltransferase 1	Promoter
chr3	129120633	129122564	1932	*	Promoter (<=1kb)	3	129087569	129121804	34236	2	339122	ENST00000393304.5	0	ENSG00000172780	RAB43	RAB43, member RAS oncogene family	Promoter
chr11	73982635	73983849	1215	*	Promoter (<=1kb)	11	73974672	73982843	8172	2	7351	ENST00000663595.2	0	ENSG00000175567	UCP2	uncoupling protein 2	Promoter
chr17	48100589	48101966	1378	*	Promoter (<=1kb)	17	48070052	48101198	31147	2	10951	ENST00000393408.7	0	ENSG00000108468	CBX1	chromobox 1	Promoter
chr1	244862990	244863799	810	*	Promoter (<=1kb)	1	244853406	244863106	9701	2	3192	ENST00000440865.2	0	ENSG00000153187	HNRNPU	heterogeneous nuclear ribonucleoprotein U	Promoter
chr6	52419766	52420917	1152	*	Promoter (<=1kb)	6	52420107	52492407	72301	1	114327	ENST00000636489.1	0	ENSG00000096093	EFHC1	EF-hand domain containing 1	Promoter
chr7	92833093	92834516	1424	*	Promoter (<=1kb)	7	92604921	92833917	228997	2	1021	ENST00000265734.8	0	ENSG00000105810	CDK6	cyclin dependent kinase 6	Promoter
chr5	141618237	141619582	1346	*	Promoter (<=1kb)	5	141515021	141619000	103980	2	1729	ENST00000389054.8	0	ENSG00000131504	DIAPH1	diaphanous related formin 1	Promoter
chr3	49785955	49787084	1130	*	Promoter (<=1kb)	3	49724294	49786542	62249	2	9807	ENST00000321599.9	0	ENSG00000176095	IP6K1	inositol hexakisphosphate kinase 1	Promoter
chr1	98052937	98054775	1839	*	Promoter (3-4kb)	1	97988000	98049863	61864	2	400765	ENST00000424528.2	-3074	ENSG00000225206	MIR137HG	MIR137 host gene	Promoter
chr17	28318283	28319694	1412	*	Promoter (<=1kb)	17	28319200	28328685	9486	1	27346	ENST00000226230.8	0	ENSG00000109084	TMEM97	transmembrane protein 97	Promoter
chr1	43530482	43532046	1565	*	Promoter (<=1kb)	1	43530876	43579285	48410	1	5792	ENST00000617451.4	0	ENSG00000142949	PTPRF	protein tyrosine phosphatase receptor type F	Promoter
chr1	1539196	1541712	2517	*	Promoter (<=1kb)	1	1534778	1540624	5847	2	339453	ENST00000378733.9	0	ENSG00000205090	TMEM240	transmembrane protein 240	Promoter
chr18	35041057	35042178	1122	*	Promoter (<=1kb)	18	35041404	35143470	102067	1	10982	ENST00000538170.6	0	ENSG00000166974	MAPRE2	microtubule associated protein RP/EB family member 2	Promoter
chr17	58006371	58008085	1715	*	Promoter (<=1kb)	17	57989038	58007246	18209	2	6426	ENST00000578794.2	0	ENSG00000136450	SRSF1	serine and arginine rich splicing factor 1	Promoter
chr14	99663743	99665022	1280	*	Intron (ENST00000330710.10/84439, intron 6 of 8)	14	99645143	99669277	24135	1	84439	ENST00000357223.2	18600	ENSG00000182218	HHIPL1	HHIP like 1	Intron
chr8	85797512	85799010	1499	*	Distal Intergenic	8	85851446	85861562	10117	2	105375622	ENST00000650562.1	62552	ENSG00000285768	LINC02849	long intergenic non-protein coding RNA 2849	Intergenic
chr9	34664858	34666082	1225	*	Promoter (<=1kb)	9	34661903	34666029	4127	2	730098	ENST00000564224.1	0	ENSG00000187186	LOC730098	uncharacterized LOC730098	Promoter
chr3	129000877	129002552	1676	*	Promoter (<=1kb)	3	129001304	129040742	39439	1	79825	ENST00000683648.1	0	ENSG00000114654	EFCC1	EF-hand and coiled-coil domain containing 1	Promoter
chr14	99792827	99794061	1235	*	Promoter (<=1kb)	14	99793343	99941537	148195	1	2009	ENST00000334192.8	0	ENSG00000066629	EML1	EMAP like 1	Promoter
chr17	35088112	35089810	1699	*	Promoter (<=1kb)	17	35005990	35089319	83330	2	117584	ENST00000315249.11	0	ENSG00000092871	RFFL	ring finger and FYVE like domain containing E3 ubiquitin protein ligase	Promoter
chr22	29305939	29307528	1590	*	Promoter (<=1kb)	22	29306582	29312785	6204	1	10634	ENST00000616432.4	0	ENSG00000185340	GAS2L1	growth arrest specific 2 like 1	Promoter
chr11	134252812	134254040	1229	*	Promoter (<=1kb)	11	134253548	134262958	9411	1	27034	ENST00000526026.5	0	ENSG00000151498	ACAD8	acyl-CoA dehydrogenase family member 8	Promoter
chr5	10441288	10442450	1163	*	Promoter (<=1kb)	5	10441290	10441792	503	2	100505845	ENST00000513037.1	0	0	ROPN1L-AS1	ROPN1L antisense RNA 1	Promoter
chr6	60230027	60231141	1115	*	Distal Intergenic	6	61574328	61574402	75	1	100463487	ENST00000622562.1	-1343187	0	MTRNR2L9	MT-RNR2 like 9	Intergenic
chr10	100372989	100374307	1319	*	Promoter (<=1kb)	10	100373099	100383372	10274	1	90271	ENST00000668904.1	0	ENSG00000235823	OLMALINC	oligodendrocyte maturation-associated long intergenic non-coding RNA	Promoter
chr4	155758737	155759726	990	*	Promoter (<=1kb)	4	155758992	155806790	47799	1	2983	ENST00000505154.5	0	ENSG00000061918	GUCY1B1	guanylate cyclase 1 soluble subunit beta 1	Promoter
chr17	1455124	1456595	1472	*	Promoter (<=1kb)	17	1420689	1456223	35535	2	1398	ENST00000398970.5	0	ENSG00000167193	CRK	CRK proto-oncogene, adaptor protein	Promoter
chr11	83071038	83072534	1497	*	Promoter (<=1kb)	11	83072052	83075492	3441	1	100506233	ENST00000656330.1	0	0	RAB30-DT	RAB30 divergent transcript	Promoter
chr5	90529243	90530421	1179	*	Promoter (<=1kb)	5	90515611	90529561	13951	2	116068	ENST00000500869.6	0	ENSG00000176018	LYSMD3	LysM domain containing 3	Promoter
chr22	17171177	17172214	1038	*	Promoter (5-6kb)	22	17137511	17165287	27777	2	27440	ENST00000155674.9	-5890	ENSG00000069998	HDHD5	haloacid dehalogenase like hydrolase domain containing 5	Promoter
chr21	9820483	9822062	1580	*	Promoter (3-4kb)	21	9781910	9816833	34924	2	441058	ENST00000651542.1	-3650	ENSG00000280081	LINC01667	long intergenic non-protein coding RNA 1667	Promoter
chr6	151044546	151046012	1467	*	Intron (ENST00000611279.4/25902, intron 26 of 27)	6	151036974	151042058	5085	1	25902	ENST00000450635.1	7572	ENSG00000120254	MTHFD1L	methylenetetrahydrofolate dehydrogenase (NADP+ dependent) 1 like	Intron
chr9	60625237	60626052	816	*	Distal Intergenic	9	60914407	60920653	6247	1	727905	ENST00000437823.5	-288355	ENSG00000276581	SPATA31A5	SPATA31 subfamily A member 5	Intergenic
chr10	40019470	40020154	685	*	Distal Intergenic	10	38696424	38697902	1479	1	399746	ENST00000448440.1	1323046	0	ACTR3BP5	ACTR3B pseudogene 5	Intergenic
chr12	94148020	94149451	1432	*	Promoter (<=1kb)	12	94148577	94307675	159099	1	10154	ENST00000258526.9	0	ENSG00000136040	PLXNC1	plexin C1	Promoter
chr16	81314511	81315904	1394	*	Promoter (<=1kb)	16	81314944	81379910	64967	1	8139	ENST00000648349.2	0	ENSG00000261609	GAN	gigaxonin	Promoter
chr16	69131841	69133080	1240	*	Promoter (<=1kb)	16	69118010	69132151	14142	2	113455421	ENST00000306585.9	0	ENSG00000286140	DERPC	DERPC proline and glycine rich nuclear protein	Promoter
chr8	98116300	98117953	1654	*	Promoter (<=1kb)	8	98102344	98117171	14828	2	10247	ENST00000254878.8	0	ENSG00000132541	RIDA	reactive intermediate imine deaminase A homolog	Promoter
chr12	53005825	53007015	1191	*	Promoter (<=1kb)	12	53006282	53021758	15477	1	1975	ENST00000551527.5	0	ENSG00000063046	EIF4B	eukaryotic translation initiation factor 4B	Promoter
chr10	68827029	68828621	1593	*	Promoter (<=1kb)	10	68827531	68893060	65530	1	219736	ENST00000298596.11	0	ENSG00000165730	STOX1	storkhead box 1	Promoter
chr7	102363349	102364726	1378	*	Promoter (<=1kb)	7	102364162	102380633	16472	1	100289561	ENST00000484974.5	0	0	LOC100289561	uncharacterized LOC100289561	Promoter
chr6	41569252	41570497	1246	*	Promoter (<=1kb)	6	41570174	41584818	14645	1	116113	ENST00000451305.1	0	ENSG00000137166	FOXP4	forkhead box P4	Promoter
chr3	51390777	51391776	1000	*	Promoter (<=1kb)	3	51391285	51397908	6624	1	29890	ENST00000563281.2	0	ENSG00000259956	RBM15B	RNA binding motif protein 15B	Promoter
chr11	66370968	66372579	1612	*	Promoter (<=1kb)	11	66362521	66371760	9240	2	3177	ENST00000357440.7	0	ENSG00000174669	SLC29A2	solute carrier family 29 member 2	Promoter
chr16	30893438	30894556	1119	*	Promoter (<=1kb)	16	30893903	30893985	83	1	100313837	ENST00000390236.1	0	ENSG00000211591	MIR762	microRNA 762	Promoter
chr9	98056077	98057115	1039	*	Promoter (<=1kb)	9	98056732	98083077	26346	1	54187	ENST00000210444.6	0	ENSG00000095380	NANS	N-acetylneuraminate synthase	Promoter
chr7	100435690	100436877	1188	*	Promoter (<=1kb)	7	100436204	100438504	2301	1	101927632	ENST00000475250.1	0	0	PPP1R35-AS1	PPP1R35 antisense RNA 1	Promoter
chr17	48024630	48025804	1175	*	Distal Intergenic	17	48026171	48028560	2390	2	51226	ENST00000585182.1	2756	ENSG00000005243	COPZ2	COPI coat complex subunit zeta 2	Intergenic
chr13	94967668	94968980	1313	*	Intron (ENST00000669430.1/ENST00000669430.1, intron 1 of 1)	13	94960041	94961319	1279	1	100861544	ENST00000563184.1	7627	ENSG00000260962	LINC00557	long intergenic non-protein coding RNA 557	Intron
chr16	18801070	18802003	934	*	Promoter (<=1kb)	16	18788063	18801519	13457	2	23204	ENST00000567078.2	0	ENSG00000170540	ARL6IP1	ADP ribosylation factor like GTPase 6 interacting protein 1	Promoter
chr12	6335685	6337718	2034	*	Promoter (1-2kb)	12	6331872	6334244	2373	2	7132	ENST00000437813.7	-1441	ENSG00000067182	TNFRSF1A	TNF receptor superfamily member 1A	Promoter
chr1	170074140	170075204	1065	*	Promoter (<=1kb)	1	169921326	170074588	153263	2	22920	ENST00000367767.5	0	ENSG00000075945	KIFAP3	kinesin associated protein 3	Promoter
chr19	10403244	10404940	1697	*	Promoter (<=1kb)	19	10403458	10403538	81	2	100302213	ENST00000408639.1	0	ENSG00000284268	MIR1181	microRNA 1181	Promoter
chr19	45862344	45863702	1359	*	Promoter (<=1kb)	19	45815410	45863147	47738	2	8189	ENST00000245934.12	0	ENSG00000125755	SYMPK	symplekin scaffold protein	Promoter
chr16	84504209	84505164	956	*	Promoter (<=1kb)	16	84476355	84504659	28305	2	57707	ENST00000343629.11	0	ENSG00000140950	MEAK7	MTOR associated protein, eak-7 homolog	Promoter
chr17	62965702	62966937	1236	*	Exon (ENST00000650312.1/ENST00000650312.1, exon 1 of 6)	17	62944215	62944312	98	1	693218	ENST00000384821.1	21487	ENSG00000207552	MIR633	microRNA 633	Exon
chr8	134712196	134713405	1210	*	Promoter (<=1kb)	8	134477788	134713031	235244	2	57623	ENST00000377838.8	0	ENSG00000066827	ZFAT	zinc finger and AT-hook domain containing	Promoter
chr16	22436441	22437941	1501	*	Promoter (<=1kb)	16	22364928	22437165	72238	2	100131998	ENST00000569045.1	0	0	RRN3P3	RRN3 pseudogene 3	Promoter
chr1	24847392	24849079	1688	*	Distal Intergenic	1	24919345	24919416	72	2	102465437	ENST00000614863.1	70337	ENSG00000278034	MIR6731	microRNA 6731	Intergenic
chr8	9555387	9556864	1478	*	Promoter (<=1kb)	8	9555912	9782346	226435	1	8658	ENST00000310430.11	0	ENSG00000173273	TNKS	tankyrase	Promoter
chr9	127802302	127803335	1034	*	Promoter (<=1kb)	9	127802858	127814081	11224	1	2356	ENST00000393706.6	0	ENSG00000136877	FPGS	folylpolyglutamate synthase	Promoter
chr9	126860097	126861441	1345	*	Promoter (<=1kb)	9	126860665	126885878	25214	1	403341	ENST00000319119.4	0	ENSG00000177125	ZBTB34	zinc finger and BTB domain containing 34	Promoter
chr3	57755814	57757287	1474	*	Promoter (<=1kb)	3	57756230	57929168	172939	1	7871	ENST00000295951.7	0	ENSG00000163681	SLMAP	sarcolemma associated protein	Promoter
chr4	145481444	145482929	1486	*	Promoter (<=1kb)	4	145481698	145514951	33254	1	4086	ENST00000514831.1	0	ENSG00000170365	SMAD1	SMAD family member 1	Promoter
chr10	63464873	63466428	1556	*	Promoter (<=1kb)	10	63167225	63465977	298753	2	221037	ENST00000399262.7	0	ENSG00000171988	JMJD1C	jumonji domain containing 1C	Promoter
chr12	132143695	132145086	1392	*	Promoter (<=1kb)	12	132136594	132144319	7726	2	317781	ENST00000397333.4	0	ENSG00000185163	DDX51	DEAD-box helicase 51	Promoter
chr5	138032427	138033595	1169	*	Promoter (<=1kb)	5	138032774	138037266	4493	1	100130172	ENST00000500267.2	0	0	FAM13B-AS1	FAM13B antisense RNA 1	Promoter
chr20	52191242	52192649	1408	*	Promoter (<=1kb)	20	52192159	52452563	260405	1	105372666	ENST00000656056.1	0	0	LOC105372666	uncharacterized LOC105372666	Promoter
chr20	4014717	4016059	1343	*	Promoter (<=1kb)	20	3927309	4015389	88081	2	11237	ENST00000336095.10	0	ENSG00000101236	RNF24	ring finger protein 24	Promoter
chr17	20155587	20156906	1320	*	Promoter (<=1kb)	17	20155742	20314735	158994	1	92521	ENST00000579688.2	0	ENSG00000128487	SPECC1	sperm antigen with calponin homology and coiled-coil domains 1	Promoter
chr7	122143557	122144835	1279	*	Promoter (<=1kb)	7	122064583	122144300	79718	2	10157	ENST00000679864.1	0	ENSG00000008311	AASS	aminoadipate-semialdehyde synthase	Promoter
chr9	136720012	136721647	1636	*	Promoter (<=1kb)	9	136720885	136724050	3166	1	138311	ENST00000371691.5	0	ENSG00000165716	DIPK1B	divergent protein kinase domain 1B	Promoter
chr10	59906142	59907070	929	*	Promoter (<=1kb)	10	59788747	59906556	117810	2	8030	ENST00000263102.7	0	ENSG00000108091	CCDC6	coiled-coil domain containing 6	Promoter
chr17	45051174	45052544	1371	*	Promoter (<=1kb)	17	45051610	45109016	57407	1	4836	ENST00000592782.5	0	ENSG00000136448	NMT1	N-myristoyltransferase 1	Promoter
chr21	33324254	33325510	1257	*	Promoter (<=1kb)	21	33324429	33355703	31275	1	3454	ENST00000652450.1	0	ENSG00000142166	IFNAR1	interferon alpha and beta receptor subunit 1	Promoter
chr4	120921742	120923294	1553	*	Promoter (<=1kb)	4	120691915	120922726	230812	2	11107	ENST00000264808.8	0	ENSG00000138738	PRDM5	PR/SET domain 5	Promoter
chr1	68496191	68497740	1550	*	Promoter (<=1kb)	1	68496676	68538627	41952	1	101927220	ENST00000428732.1	0	ENSG00000234264	DEPDC1-AS1	DEPDC1 antisense RNA 1	Promoter
chr19	48623598	48624774	1177	*	Promoter (<=1kb)	19	48624006	48630717	6712	1	56848	ENST00000597434.5	0	ENSG00000063176	SPHK2	sphingosine kinase 2	Promoter
chr4	153465726	153467085	1360	*	Promoter (<=1kb)	4	153466346	153636711	170366	1	23240	ENST00000409663.7	0	ENSG00000121210	TMEM131L	transmembrane 131 like	Promoter
chr15	62059803	62061065	1263	*	Promoter (<=1kb)	15	62060503	62061274	772	1	101928907	ENST00000560813.2	0	0	VPS13C-DT	VPS13C divergent transcript	Promoter
chr15	73367640	73369023	1384	*	Promoter (<=1kb)	15	73319859	73368958	49100	2	10021	ENST00000261917.4	0	ENSG00000138622	HCN4	hyperpolarization activated cyclic nucleotide gated potassium channel 4	Promoter
chr3	128051556	128052838	1283	*	Promoter (<=1kb)	3	127692132	128052190	360059	2	11343	ENST00000648300.1	0	ENSG00000074416	MGLL	monoglyceride lipase	Promoter
chr10	86710765	86712148	1384	*	Promoter (6-7kb)	10	86718730	86726451	7722	1	11155	ENST00000477489.1	-6582	ENSG00000122367	LDB3	LIM domain binding 3	Promoter
chr5	134845555	134846593	1039	*	Promoter (<=1kb)	5	134845680	134859109	13430	1	134553	ENST00000338051.4	0	ENSG00000181904	C5orf24	chromosome 5 open reading frame 24	Promoter
chr7	7640136	7641252	1117	*	Promoter (<=1kb)	7	7636927	7640816	3890	2	6119	ENST00000406109.5	0	ENSG00000106399	RPA3	replication protein A3	Promoter
chr16	30650493	30652042	1550	*	Promoter (<=1kb)	16	30650717	30652942	2226	1	78994	ENST00000563399.5	0	ENSG00000156858	PRR14	proline rich 14	Promoter
chr11	18322035	18322827	793	*	Promoter (<=1kb)	11	18278668	18322174	43507	2	11234	ENST00000396253.7	0	ENSG00000110756	HPS5	HPS5 biogenesis of lysosomal organelles complex 2 subunit 2	Promoter
chr19	35868307	35868937	631	*	Promoter (<=1kb)	19	35868563	35879788	11226	1	333	ENST00000590561.5	0	ENSG00000105290	APLP1	amyloid beta precursor like protein 1	Promoter
chr7	87474448	87476283	1836	*	Promoter (<=1kb)	7	87401696	87475680	73985	2	5244	ENST00000649586.2	0	ENSG00000005471	ABCB4	ATP binding cassette subfamily B member 4	Promoter
chr1	63593049	63594387	1339	*	Promoter (<=1kb)	1	63490103	63593721	103619	2	23421	ENST00000478138.1	0	ENSG00000142856	ITGB3BP	integrin subunit beta 3 binding protein	Promoter
chr3	150602879	150604075	1197	*	Promoter (<=1kb)	3	150541998	150603174	61177	2	27230	ENST00000479209.1	0	ENSG00000120742	SERP1	stress associated endoplasmic reticulum protein 1	Promoter
chr6	144095059	144096508	1450	*	Promoter (<=1kb)	6	144094884	144095573	690	2	83443	ENST00000367569.4	0	ENSG00000169976	SF3B5	splicing factor 3b subunit 5	Promoter
chr2	26692061	26693567	1507	*	Promoter (<=1kb)	2	26692690	26729255	36566	1	3777	ENST00000620977.1	0	ENSG00000171303	KCNK3	potassium two pore domain channel subfamily K member 3	Promoter
chr1	16154630	16156536	1907	*	Promoter (<=1kb)	1	16155211	16157329	2119	1	101927479	ENST00000424774.1	0	0	EPHA2-AS1	EPHA2 antisense RNA 1	Promoter
chr17	49788280	49789347	1068	*	Promoter (<=1kb)	17	49788648	49829090	40443	1	11143	ENST00000675278.1	0	ENSG00000136504	KAT7	lysine acetyltransferase 7	Promoter
chr1	28647573	28649474	1902	*	Promoter (<=1kb)	1	28648600	28648730	131	1	26824	ENST00000602813.1	0	ENSG00000274978	RNU11	RNA, U11 small nuclear	Promoter
chr1	2654526	2655622	1097	*	Intron (ENST00000401095.8/100287898, intron 6 of 8)	1	2590639	2633016	42378	2	79258	ENST00000378412.8	-21510	ENSG00000142606	MMEL1	membrane metalloendopeptidase like 1	Intron
chr7	71131155	71132962	1808	*	Promoter (<=1kb)	7	71132144	71713599	581456	1	64409	ENST00000333538.10	0	ENSG00000185274	GALNT17	polypeptide N-acetylgalactosaminyltransferase 17	Promoter
chr16	352088	353203	1116	*	Promoter (<=1kb)	16	287440	352723	65284	2	8312	ENST00000262320.8	0	ENSG00000103126	AXIN1	axin 1	Promoter
chr14	45133924	45134960	1037	*	Promoter (<=1kb)	14	45115599	45134481	18883	2	2287	ENST00000396062.4	0	ENSG00000100442	FKBP3	FKBP prolyl isomerase 3	Promoter
chr14	103384769	103385879	1111	*	Promoter (<=1kb)	14	103385377	103503820	118444	1	4140	ENST00000678179.1	0	ENSG00000075413	MARK3	microtubule affinity regulating kinase 3	Promoter
chr19	15418393	15419431	1039	*	Promoter (<=1kb)	19	15380050	15418988	38939	2	26993	ENST00000397410.10	0	ENSG00000011243	AKAP8L	A-kinase anchoring protein 8 like	Promoter
chr14	104932947	104934153	1207	*	Promoter (<=1kb)	14	104932160	104933235	1076	1	122618	ENST00000553861.1	787	ENSG00000166428	PLD4	phospholipase D family member 4	Promoter
chr13	114132048	114133051	1004	*	Promoter (<=1kb)	13	113977783	114132623	154841	2	22821	ENST00000334062.8	0	ENSG00000185989	RASA3	RAS p21 protein activator 3	Promoter
chr1	93908714	93910081	1368	*	Promoter (<=1kb)	1	93885199	93909430	24232	2	2730	ENST00000370238.8	0	ENSG00000023909	GCLM	glutamate-cysteine ligase modifier subunit	Promoter
chr15	40108619	40109540	922	*	Promoter (<=1kb)	15	40087890	40108879	20990	2	90427	ENST00000354670.9	0	ENSG00000104081	BMF	Bcl2 modifying factor	Promoter
chr4	1683761	1685029	1269	*	Promoter (<=1kb)	4	1639881	1684261	44381	2	152877	ENST00000308132.10	0	ENSG00000174137	FAM53A	family with sequence similarity 53 member A	Promoter
chr5	123035842	123037287	1446	*	Promoter (<=1kb)	5	123036271	123054667	18397	1	107986447	ENST00000506859.1	0	0	PPIC-AS1	PPIC antisense RNA 1	Promoter
chr8	133571335	133572820	1486	*	Promoter (<=1kb)	8	133454848	133571887	117040	2	6482	ENST00000522652.6	0	ENSG00000008513	ST3GAL1	ST3 beta-galactoside alpha-2,3-sialyltransferase 1	Promoter
chr20	28307838	28308619	782	*	Distal Intergenic	20	28580709	28602664	21956	2	100289097	ENST00000358464.9	294045	ENSG00000282826	FRG1CP	FSHD region gene 1 family member C, pseudogene	Intergenic
chr5	115625509	115626649	1141	*	Promoter (<=1kb)	5	115578642	115626161	47520	2	100302736	ENST00000282382.8	0	ENSG00000251201	TMED7-TICAM2	TMED7-TICAM2 readthrough	Promoter
chr1	12594963	12596753	1791	*	Promoter (<=1kb)	1	12578718	12596308	17591	2	9249	ENST00000430996.2	0	ENSG00000162496	DHRS3	dehydrogenase/reductase 3	Promoter
chr9	136949578	136950618	1041	*	Promoter (<=1kb)	9	136949551	136953074	3524	1	286256	ENST00000484304.1	27	ENSG00000184925	LCN12	lipocalin 12	Promoter
chr10	103966717	103967733	1017	*	Promoter (<=1kb)	10	103967140	104029233	62094	1	9748	ENST00000369755.4	0	ENSG00000065613	SLK	STE20 like kinase	Promoter
chr8	97775408	97776651	1244	*	Promoter (<=1kb)	8	97775788	97853013	77226	1	55353	ENST00000521545.7	0	ENSG00000104341	LAPTM4B	lysosomal protein transmembrane 4 beta	Promoter
chr2	71129794	71130869	1076	*	Promoter (<=1kb)	2	71130632	71139425	8794	1	10199	ENST00000498451.2	0	ENSG00000124383	MPHOSPH10	M-phase phosphoprotein 10	Promoter
chr22	46149751	46151421	1671	*	Promoter (<=1kb)	22	46150521	46198410	47890	1	5465	ENST00000440343.5	0	ENSG00000186951	PPARA	peroxisome proliferator activated receptor alpha	Promoter
chr3	14178042	14178954	913	*	Promoter (<=1kb)	3	14178817	14201122	22306	1	27258	ENST00000306024.4	0	ENSG00000170860	LSM3	LSM3 homolog, U6 small nuclear RNA and mRNA degradation associated	Promoter
chr18	35240210	35241384	1175	*	Promoter (<=1kb)	18	35241030	35243000	1971	1	84307	ENST00000589630.1	0	ENSG00000186812	ZNF397	zinc finger protein 397	Promoter
chr4	705295	706602	1308	*	Promoter (<=1kb)	4	705748	734943	29196	1	10336	ENST00000419774.5	0	ENSG00000185619	PCGF3	polycomb group ring finger 3	Promoter
chr3	179450919	179452048	1130	*	Promoter (<=1kb)	3	179396088	179451470	55383	2	59345	ENST00000232564.8	0	ENSG00000114450	GNB4	G protein subunit beta 4	Promoter
chr9	35161550	35162656	1107	*	Promoter (<=1kb)	9	35161992	35405334	243343	1	10497	ENST00000617908.4	0	ENSG00000198722	UNC13B	unc-13 homolog B	Promoter
chr10	14603752	14604836	1085	*	Promoter (<=1kb)	10	14519159	14604389	85231	2	83641	ENST00000468747.5	0	ENSG00000065809	FAM107B	family with sequence similarity 107 member B	Promoter
chr9	14314684	14316561	1878	*	Promoter (<=1kb)	9	14087603	14314582	226980	2	4781	ENST00000397579.6	-102	ENSG00000147862	NFIB	nuclear factor I B	Promoter
chr3	134249925	134251200	1276	*	Promoter (<=1kb)	3	134157133	134250468	93336	2	6259	ENST00000460933.5	0	ENSG00000163785	RYK	receptor like tyrosine kinase	Promoter
chr9	83707186	83708589	1404	*	Promoter (<=1kb)	9	83707594	83712869	5276	1	105376114	ENST00000524818.1	0	ENSG00000254473	UBQLN1-AS1	UBQLN1 antisense RNA 1	Promoter
chr2	197804032	197805499	1468	*	Promoter (<=1kb)	2	197804593	198149863	345271	1	5334	ENST00000428675.6	0	ENSG00000115896	PLCL1	phospholipase C like 1 (inactive)	Promoter
chr14	21269131	21270194	1064	*	Promoter (<=1kb)	14	21209136	21269494	60359	2	3183	ENST00000336053.10	0	ENSG00000092199	HNRNPC	heterogeneous nuclear ribonucleoprotein C	Promoter
chr7	26398027	26399470	1444	*	Promoter (<=1kb)	7	26398593	26495203	96611	1	441204	ENST00000439120.2	0	ENSG00000214870	LOC441204	uncharacterized LOC441204	Promoter
chr6	99348993	99350137	1145	*	Promoter (<=1kb)	6	99271168	99349674	78507	2	84553	ENST00000389677.6	0	ENSG00000146267	FAXC	failed axon connections homolog, metaxin like GST domain containing	Promoter
chrY	1391553	1393031	1479	*	Promoter (<=1kb)	24	1386152	1392113	5962	2	293	ENST00000381401.11	0	ENSG00000169100	SLC25A6	solute carrier family 25 member 6	Promoter
chr17	43024238	43025572	1335	*	Promoter (<=1kb)	17	43017832	43025123	7292	2	10493	ENST00000590924.5	0	ENSG00000108828	VAT1	vesicle amine transport 1	Promoter
chr18	54357274	54358538	1265	*	Promoter (<=1kb)	18	54324358	54357964	33607	2	147323	ENST00000581310.5	0	ENSG00000174448	STARD6	StAR related lipid transfer domain containing 6	Promoter
chr6	88963179	88964326	1148	*	Promoter (<=1kb)	6	88609897	88963618	353722	2	8732	ENST00000369485.9	0	ENSG00000111880	RNGTT	RNA guanylyltransferase and 5'-phosphatase	Promoter
chr19	48320993	48322481	1489	*	Promoter (<=1kb)	19	48321509	48329439	7931	1	2014	ENST00000599704.5	0	ENSG00000142227	EMP3	epithelial membrane protein 3	Promoter
chr11	95089403	95090524	1122	*	Promoter (<=1kb)	11	95089846	95132645	42800	1	23052	ENST00000278505.5	0	ENSG00000149218	ENDOD1	endonuclease domain containing 1	Promoter
chr1	108691900	108693265	1366	*	Promoter (<=1kb)	1	108692310	108702928	10619	1	55119	ENST00000370025.9	0	ENSG00000134186	PRPF38B	pre-mRNA processing factor 38B	Promoter
chr1	204454613	204456024	1412	*	Promoter (<=1kb)	1	204454577	204456291	1715	2	5287	ENST00000496872.1	267	ENSG00000133056	PIK3C2B	phosphatidylinositol-4-phosphate 3-kinase catalytic subunit type 2 beta	Promoter
chr1	107056393	107058006	1614	*	Promoter (<=1kb)	1	107056674	107059294	2621	1	55170	ENST00000370078.2	0	ENSG00000198890	PRMT6	protein arginine methyltransferase 6	Promoter
chr7	151247936	151249877	1942	*	Promoter (<=1kb)	7	151238780	151248694	9915	2	6604	ENST00000262188.13	0	ENSG00000082014	SMARCD3	SWI/SNF related, matrix associated, actin dependent regulator of chromatin, subfamily d, member 3	Promoter
chr10	129963479	129964527	1049	*	Promoter (<=1kb)	10	129835233	129964274	129042	2	253738	ENST00000440978.2	0	ENSG00000108001	EBF3	EBF transcription factor 3	Promoter
chr22	31489095	31490432	1338	*	Promoter (<=1kb)	22	31439359	31489824	50466	2	56478	ENST00000344710.9	0	ENSG00000184708	EIF4ENIF1	eukaryotic translation initiation factor 4E nuclear import factor 1	Promoter
chr4	70687678	70688961	1284	*	Promoter (<=1kb)	4	70688532	70690551	2020	1	57050	ENST00000254803.4	0	ENSG00000132467	UTP3	UTP3 small subunit processome component	Promoter
chr14	63727248	63728340	1093	*	Promoter (<=1kb)	14	63684216	63728065	43850	2	81537	ENST00000247225.7	0	ENSG00000126821	SGPP1	sphingosine-1-phosphate phosphatase 1	Promoter
chr11	75582992	75584406	1415	*	Promoter (<=1kb)	11	75583196	75594665	11470	1	105369391	ENST00000527803.1	0	ENSG00000255326	LOC105369391	uncharacterized LOC105369391	Promoter
chr13	110705754	110706702	949	*	Promoter (<=1kb)	13	110641417	110706116	64700	2	79587	ENST00000257347.9	0	ENSG00000134905	CARS2	cysteinyl-tRNA synthetase 2, mitochondrial	Promoter
chr1	151346604	151348102	1499	*	Promoter (<=1kb)	1	151346967	151348027	1061	1	101927886	ENST00000455503.1	0	0	RFX5-AS1	RFX5 antisense RNA 1	Promoter
chr7	66493209	66494208	1000	*	Promoter (<=1kb)	7	66493607	66495475	1869	1	100289098	ENST00000669732.1	0	ENSG00000237310	GS1-124K5.4	uncharacterized LOC100289098	Promoter
chr12	100141926	100143310	1385	*	Promoter (<=1kb)	12	100037072	100142874	105803	2	23074	ENST00000279907.12	0	ENSG00000111647	UHRF1BP1L	UHRF1 binding protein 1 like	Promoter
chr16	29973436	29974232	797	*	Promoter (<=1kb)	16	29973868	29988393	14526	1	9344	ENST00000308893.9	0	ENSG00000149930	TAOK2	TAO kinase 2	Promoter
chr17	17495887	17497334	1448	*	Promoter (<=1kb)	17	17494437	17496395	1959	2	51655	ENST00000225688.4	0	ENSG00000108551	RASD1	ras related dexamethasone induced 1	Promoter
chr19	27146547	27147108	562	*	Distal Intergenic	19	27681744	27685255	3512	2	105372345	ENST00000662444.1	538147	0	LOC105372345	uncharacterized LOC105372345	Intergenic
chr7	2403036	2404267	1232	*	Promoter (<=1kb)	7	2403588	2448483	44896	1	55501	ENST00000258711.7	0	ENSG00000136213	CHST12	carbohydrate sulfotransferase 12	Promoter
chr12	45215418	45217036	1619	*	Promoter (<=1kb)	12	45215987	45421217	205231	1	196527	ENST00000426898.2	0	ENSG00000177119	ANO6	anoctamin 6	Promoter
chr1	20633259	20634839	1581	*	Promoter (<=1kb)	1	20633679	20633788	110	1	102464833	ENST00000622012.1	0	ENSG00000284005	MIR6084	microRNA 6084	Promoter
chr18	24397119	24398206	1088	*	Promoter (<=1kb)	18	24162052	24397824	235773	2	114876	ENST00000319481.8	0	ENSG00000141447	OSBPL1A	oxysterol binding protein like 1A	Promoter
chr19	3443616	3444986	1371	*	Promoter (7-8kb)	19	3452579	3457989	5411	1	4782	ENST00000589164.1	-7593	ENSG00000141905	NFIC	nuclear factor I C	Promoter
chr10	39986243	39986820	578	*	Distal Intergenic	10	38696424	38697902	1479	1	399746	ENST00000448440.1	1289819	0	ACTR3BP5	ACTR3B pseudogene 5	Intergenic
chr3	127426047	127427683	1637	*	Distal Intergenic	3	127322307	127390670	68364	2	101927123	ENST00000488425.1	-35377	ENSG00000244215	LINC02016	long intergenic non-protein coding RNA 2016	Intergenic
chr1	40449705	40451244	1540	*	Promoter (<=1kb)	1	40450102	40463714	13613	1	65243	ENST00000469416.1	0	ENSG00000187801	ZFP69B	ZFP69 zinc finger protein B	Promoter
chr8	102810234	102811365	1132	*	Promoter (1-2kb)	8	102808535	102810039	1505	1	401472	ENST00000665815.1	1699	0	GASAL1	growth arrest associated lncRNA 1	Promoter
chr15	74540661	74541768	1108	*	Promoter (<=1kb)	15	74541206	74598129	56924	1	10620	ENST00000622429.1	0	ENSG00000179361	ARID3B	AT-rich interaction domain 3B	Promoter
chr16	68236877	68238172	1296	*	Promoter (<=1kb)	16	68233357	68238067	4711	2	80004	ENST00000564382.5	0	ENSG00000103067	ESRP2	epithelial splicing regulatory protein 2	Promoter
chr20	59939624	59941141	1518	*	Promoter (<=1kb)	20	59936663	59940305	3643	2	5509	ENST00000370996.5	0	ENSG00000132825	PPP1R3D	protein phosphatase 1 regulatory subunit 3D	Promoter
chr1	146386993	146388501	1509	*	Promoter (<=1kb)	1	146387202	146388092	891	1	100996756	ENST00000660431.1	0	ENSG00000287978	LOC100996756	uncharacterized LOC100996756	Promoter
chr20	35741650	35742939	1290	*	Promoter (<=1kb)	20	35701347	35742236	40890	2	9584	ENST00000639702.1	0	ENSG00000131051	RBM39	RNA binding motif protein 39	Promoter
chr16	77211893	77213187	1295	*	Promoter (<=1kb)	16	77212408	77213215	808	1	100130958	ENST00000568925.1	0	ENSG00000205078	SYCE1L	synaptonemal complex central element protein 1 like	Promoter
chr1	161399198	161400713	1516	*	Exon (ENST00000636161.1/ENST00000636161.1, exon 1 of 2)	1	161364733	161367876	3144	2	257177	ENST00000367974.2	-31322	ENSG00000188931	CFAP126	cilia and flagella associated protein 126	Exon
chr14	89955510	89956746	1237	*	Promoter (<=1kb)	14	89955902	90043341	87440	1	55775	ENST00000393452.7	0	ENSG00000042088	TDP1	tyrosyl-DNA phosphodiesterase 1	Promoter
chr7	129824903	129826497	1595	*	Distal Intergenic	7	129834978	129839741	4764	2	7328	ENST00000483368.1	13244	ENSG00000186591	UBE2H	ubiquitin conjugating enzyme E2 H	Intergenic
chr19	12550942	12551990	1049	*	Promoter (<=1kb)	19	12525373	12551482	26110	2	163050	ENST00000339282.12	0	ENSG00000249709	ZNF564	zinc finger protein 564	Promoter
chr7	73738047	73739478	1432	*	Promoter (<=1kb)	7	73736094	73738781	2688	2	83451	ENST00000497897.5	0	ENSG00000106077	ABHD11	abhydrolase domain containing 11	Promoter
chr3	4492209	4493890	1682	*	Promoter (<=1kb)	3	4490891	4493163	2273	2	100996539	ENST00000412804.1	0	0	ITPR1-DT	ITPR1 divergent transcript	Promoter
chr8	11284049	11285246	1198	*	Promoter (<=1kb)	8	11284816	11328146	43331	1	66036	ENST00000221086.8	0	ENSG00000104643	MTMR9	myotubularin related protein 9	Promoter
chr12	124863009	124864361	1353	*	Promoter (<=1kb)	12	124776856	124863864	87009	2	949	ENST00000261693.11	0	ENSG00000073060	SCARB1	scavenger receptor class B member 1	Promoter
chr10	22320406	22321638	1233	*	Promoter (<=1kb)	10	22321099	22331484	10386	1	648	ENST00000376663.8	0	ENSG00000168283	BMI1	BMI1 proto-oncogene, polycomb ring finger	Promoter
chr20	62238138	62239231	1094	*	Promoter (<=1kb)	20	62238485	62296213	57729	1	9885	ENST00000439951.6	0	ENSG00000130703	OSBPL2	oxysterol binding protein like 2	Promoter
chr10	62816292	62816951	660	*	Promoter (<=1kb)	10	62811996	62816366	4371	2	1959	ENST00000242480.4	0	ENSG00000122877	EGR2	early growth response 2	Promoter
chr19	7534638	7535848	1211	*	Promoter (<=1kb)	19	7534750	7561761	27012	1	10908	ENST00000414982.7	0	ENSG00000032444	PNPLA6	patatin like phospholipase domain containing 6	Promoter
chr12	55744992	55746259	1268	*	Promoter (1-2kb)	12	55743399	55757127	13729	1	10220	ENST00000546799.1	1593	ENSG00000135414	GDF11	growth differentiation factor 11	Promoter
chr16	89925753	89926623	871	*	Intron (ENST00000556922.1/10381, intron 2 of 4)	16	89923366	89934001	10636	1	10381	ENST00000553967.1	2387	ENSG00000258947	TUBB3	tubulin beta 3 class III	Intron
chr7	100705072	100706625	1554	*	Promoter (<=1kb)	7	100706121	100707486	1366	1	10248	ENST00000303151.5	0	ENSG00000172336	POP7	POP7 homolog, ribonuclease P/MRP subunit	Promoter
chr20	45890168	45891755	1588	*	Promoter (<=1kb)	20	45888625	45890476	1852	2	140825	ENST00000545238.1	0	ENSG00000124257	NEURL2	neuralized E3 ubiquitin protein ligase 2	Promoter
chr8	21919095	21920645	1551	*	Promoter (<=1kb)	8	21919662	22006585	86924	1	23039	ENST00000252512.14	0	ENSG00000130227	XPO7	exportin 7	Promoter
chr19	46638395	46639858	1464	*	Promoter (3-4kb)	19	46634076	46634685	610	2	94235	ENST00000300873.4	-3710	ENSG00000167414	GNG8	G protein subunit gamma 8	Promoter
chr6	79946600	79948115	1516	*	Promoter (<=1kb)	6	79914814	79947553	32740	2	6785	ENST00000369816.5	0	ENSG00000118402	ELOVL4	ELOVL fatty acid elongase 4	Promoter
chr1	17053696	17054773	1078	*	Promoter (<=1kb)	1	17018722	17054032	35311	2	6390	ENST00000375499.8	0	ENSG00000117118	SDHB	succinate dehydrogenase complex iron sulfur subunit B	Promoter
chr1	150161980	150163991	2012	*	Intron (ENST00000502767.1/105371433, intron 1 of 2)	1	150159405	150164720	5316	1	105371433	ENST00000502767.1	2575	0	LOC105371433	uncharacterized LOC105371433	Intron
chr10	119080082	119081407	1326	*	Promoter (<=1kb)	10	119033670	119080817	47148	2	8661	ENST00000369144.8	0	ENSG00000107581	EIF3A	eukaryotic translation initiation factor 3 subunit A	Promoter
chr14	21383921	21384868	948	*	Promoter (<=1kb)	14	21351476	21384019	32544	2	11198	ENST00000216297.7	0	ENSG00000092201	SUPT16H	SPT16 homolog, facilitates chromatin remodeling subunit	Promoter
chr15	41332005	41333044	1040	*	Promoter (<=1kb)	15	41309273	41332591	23319	2	11339	ENST00000220514.8	0	ENSG00000104147	OIP5	Opa interacting protein 5	Promoter
chr15	65286169	65287304	1136	*	Promoter (<=1kb)	15	65258094	65286872	28779	2	54956	ENST00000261888.10	0	ENSG00000138617	PARP16	poly(ADP-ribose) polymerase family member 16	Promoter
chr1	228457445	228458165	721	*	Promoter (<=1kb)	1	228458107	228460470	2364	1	128312	ENST00000620438.1	0	ENSG00000196890	H2BU1	H2B.U histone 1	Promoter
chr5	141636390	141637433	1044	*	Promoter (<=1kb)	5	141636950	141641063	4114	1	285613	ENST00000444782.5	0	ENSG00000164620	RELL2	RELT like 2	Promoter
chr19	14072985	14074126	1142	*	Promoter (<=1kb)	19	14073361	14073479	119	1	102466515	ENST00000621445.1	0	ENSG00000284081	MIR1199	microRNA 1199	Promoter
chr11	1309099	1310248	1150	*	Promoter (<=1kb)	11	1298149	1309644	11496	2	105376512	ENST00000527085.1	0	0	LOC105376512	uncharacterized LOC105376512	Promoter
chr6	35213285	35214823	1539	*	Promoter (<=1kb)	6	35213956	35253079	39124	1	222663	ENST00000274938.8	0	ENSG00000146197	SCUBE3	signal peptide, CUB domain and EGF like domain containing 3	Promoter
chr11	62786352	62788022	1671	*	Promoter (<=1kb)	11	62787402	62790400	2999	1	374395	ENST00000333449.9	0	ENSG00000185475	TMEM179B	transmembrane protein 179B	Promoter
chr1	202860842	202862471	1630	*	Promoter (<=1kb)	1	202861754	202875241	13488	1	148709	ENST00000456105.2	0	ENSG00000234996	ACTG1P25	actin gamma 1 pseudogene 25	Promoter
chr17	32876292	32877637	1346	*	Promoter (<=1kb)	17	32876759	32881070	4312	1	102724715	ENST00000435733.2	0	0	MYO1D-DT	MYO1D divergent transcript	Promoter
chr3	48918315	48919605	1291	*	Promoter (<=1kb)	3	48918821	48961679	42859	1	10425	ENST00000452882.5	0	ENSG00000177479	ARIH2	ariadne RBR E3 ubiquitin protein ligase 2	Promoter
chr19	1811574	1813369	1796	*	Promoter (<=1kb)	19	1782075	1812276	30202	2	148229	ENST00000310127.10	0	ENSG00000130270	ATP8B3	ATPase phospholipid transporting 8B3	Promoter
chr5	34244271	34245348	1078	*	Promoter (<=1kb)	5	34182827	34244796	61970	2	114899	ENST00000508395.5	0	ENSG00000082196	C1QTNF3	C1q and TNF related 3	Promoter
chr11	66051702	66052788	1087	*	Promoter (<=1kb)	11	66052331	66069308	16978	1	10992	ENST00000528302.5	0	ENSG00000087365	SF3B2	splicing factor 3b subunit 2	Promoter
chr19	11380729	11382051	1323	*	Promoter (<=1kb)	19	11378256	11381238	2983	2	2057	ENST00000590927.1	0	ENSG00000187266	EPOR	erythropoietin receptor	Promoter
chr16	2905306	2906050	745	*	Promoter (5-6kb)	16	2911931	2951208	39278	1	84256	ENST00000253928.14	-5881	ENSG00000059122	FLYWCH1	FLYWCH-type zinc finger 1	Promoter
chr1	93447661	93449231	1571	*	Promoter (<=1kb)	1	93448118	93554661	106544	1	54874	ENST00000271234.13	0	ENSG00000137942	FNBP1L	formin binding protein 1 like	Promoter
chr3	129606031	129607309	1279	*	Promoter (<=1kb)	3	129555214	129606676	51463	2	23129	ENST00000324093.9	0	ENSG00000004399	PLXND1	plexin D1	Promoter
chr8	30383936	30385480	1545	*	Promoter (<=1kb)	8	30382119	30385401	3283	2	100128750	ENST00000517521.5	0	ENSG00000254109	RBPMS-AS1	RBPMS antisense RNA 1	Promoter
chr11	70270029	70271274	1246	*	Promoter (<=1kb)	11	70270690	70384396	113707	1	8500	ENST00000253925.12	0	ENSG00000131626	PPFIA1	PTPRF interacting protein alpha 1	Promoter
chr17	76264811	76265871	1061	*	Promoter (<=1kb)	17	76265348	76271298	5951	1	283991	ENST00000327490.8	0	ENSG00000185262	UBALD2	UBA like domain containing 2	Promoter
chr9	105694038	105695498	1461	*	Promoter (<=1kb)	9	105694541	105776629	82089	1	55151	ENST00000374692.8	0	ENSG00000095209	TMEM38B	transmembrane protein 38B	Promoter
chr12	68807623	68809027	1405	*	Promoter (<=1kb)	12	68808177	68845544	37368	1	4193	ENST00000258149.11	0	ENSG00000135679	MDM2	MDM2 proto-oncogene	Promoter
chr21	42652508	42654742	2235	*	Promoter (<=1kb)	21	42653621	42775509	121889	1	5152	ENST00000291539.11	0	ENSG00000160191	PDE9A	phosphodiesterase 9A	Promoter
chr6	131807412	131808716	1305	*	Promoter (<=1kb)	6	131808016	131851423	43408	1	5167	ENST00000486853.1	0	ENSG00000197594	ENPP1	ectonucleotide pyrophosphatase/phosphodiesterase 1	Promoter
chr16	29594452	29595748	1297	*	Promoter (<=1kb)	16	29527568	29594966	67399	2	440354	ENST00000566127.1	0	0	SMG1P2	SMG1 pseudogene 2	Promoter
chr7	151059044	151060300	1257	*	Promoter (<=1kb)	7	151059589	151076523	16935	1	6522	ENST00000413384.7	0	ENSG00000164889	SLC4A2	solute carrier family 4 member 2	Promoter
chr19	42325163	42326143	981	*	Promoter (<=1kb)	19	42325609	42378769	53161	1	1954	ENST00000334370.8	0	ENSG00000105429	MEGF8	multiple EGF like domains 8	Promoter
chr6	24774540	24775881	1342	*	Promoter (<=1kb)	6	24774931	24786095	11165	1	51053	ENST00000356509.7	0	ENSG00000112312	GMNN	geminin DNA replication inhibitor	Promoter
chr3	121749143	121750186	1044	*	Promoter (<=1kb)	3	121663199	121749755	86557	2	2804	ENST00000340645.9	0	ENSG00000173230	GOLGB1	golgin B1	Promoter
chr2	42567839	42569250	1412	*	Promoter (<=1kb)	2	42568045	42756947	188903	1	57504	ENST00000406652.5	0	ENSG00000057935	MTA3	metastasis associated 1 family member 3	Promoter
chr1	45750159	45751223	1065	*	Promoter (<=1kb)	1	45694324	45750650	56327	2	3652	ENST00000359942.8	0	ENSG00000197429	IPP	intracisternal A particle-promoted polypeptide	Promoter
chr6	136822125	136823264	1140	*	Promoter (<=1kb)	6	136822564	136913829	91266	1	5191	ENST00000541292.6	0	ENSG00000112357	PEX7	peroxisomal biogenesis factor 7	Promoter
chr9	85804805	85805970	1166	*	Promoter (<=1kb)	9	85783668	85805087	21420	2	102724057	ENST00000657430.1	0	ENSG00000230303	LOC102724057	uncharacterized LOC102724057	Promoter
chr19	5827605	5828771	1167	*	3' UTR	19	5831378	5832567	1190	2	2528	ENST00000592563.1	3796	ENSG00000156413	FUT6	fucosyltransferase 6	Exon
chr9	34637193	34638554	1362	*	Promoter (<=1kb)	9	34634722	34637732	3011	2	10280	ENST00000378892.5	0	ENSG00000147955	SIGMAR1	sigma non-opioid intracellular receptor 1	Promoter
chr15	97960184	97961175	992	*	Promoter (<=1kb)	15	97960703	97973833	13131	1	91947	ENST00000268042.7	0	ENSG00000140450	ARRDC4	arrestin domain containing 4	Promoter
chr14	52068475	52069642	1168	*	Promoter (<=1kb)	14	52004803	52069228	64426	2	22795	ENST00000617139.4	0	ENSG00000087303	NID2	nidogen 2	Promoter
chr9	132354485	132355364	880	*	Promoter (<=1kb)	9	132261356	132354986	93631	2	23064	ENST00000224140.6	0	ENSG00000107290	SETX	senataxin	Promoter
chr17	25383576	25384058	483	*	Distal Intergenic	17	27293910	27293996	87	2	100616277	ENST00000584932.1	1909938	ENSG00000263583	MIR4522	microRNA 4522	Intergenic
chrX	47217310	47218774	1465	*	Promoter (<=1kb)	23	47217860	47222380	4521	1	5127	ENST00000517997.5	0	ENSG00000102225	CDK16	cyclin dependent kinase 16	Promoter
chr16	46972641	46974246	1606	*	Promoter (<=1kb)	16	46955362	46973674	18313	2	10294	ENST00000317089.10	0	ENSG00000069345	DNAJA2	DnaJ heat shock protein family (Hsp40) member A2	Promoter
chr1	36088535	36089654	1120	*	Promoter (<=1kb)	1	36088892	36093932	5041	1	54936	ENST00000373178.5	0	ENSG00000116863	ADPRS	ADP-ribosylserine hydrolase	Promoter
chr14	73949771	73950806	1036	*	Promoter (<=1kb)	14	73932276	73950094	17819	2	145483	ENST00000286544.5	0	ENSG00000156050	FAM161B	FAM161 centrosomal protein B	Promoter
chr10	79066585	79067845	1261	*	Promoter (<=1kb)	10	79043463	79067420	23958	2	283050	ENST00000665190.1	0	ENSG00000224596	ZMIZ1-AS1	ZMIZ1 antisense RNA 1	Promoter
chr2	32946365	32947978	1614	*	Promoter (<=1kb)	2	32946953	33399509	452557	1	4052	ENST00000404816.7	0	ENSG00000049323	LTBP1	latent transforming growth factor beta binding protein 1	Promoter
chr5	49616352	49617231	880	*	Distal Intergenic	5	50398027	50411998	13972	2	133418	ENST00000505896.5	794767	ENSG00000170571	EMB	embigin	Intergenic
chr11	72821746	72822878	1133	*	Promoter (<=1kb)	11	72821888	72829633	7746	1	89849	ENST00000536995.5	0	ENSG00000168010	ATG16L2	autophagy related 16 like 2	Promoter
chr19	10332824	10333961	1138	*	Promoter (<=1kb)	19	10316212	10333529	17318	2	125950	ENST00000617231.5	0	ENSG00000161847	RAVER1	ribonucleoprotein, PTB binding 1	Promoter
chr2	178480102	178481170	1069	*	Promoter (<=1kb)	2	178480457	178516463	36007	1	65977	ENST00000234453.10	0	ENSG00000116095	PLEKHA3	pleckstrin homology domain containing A3	Promoter
chr15	84715810	84717240	1431	*	Promoter (<=1kb)	15	84669538	84716460	46923	2	23478	ENST00000559729.5	0	ENSG00000140612	SEC11A	SEC11 homolog A, signal peptidase complex subunit	Promoter
chr8	48514266	48515395	1130	*	Distal Intergenic	8	48515852	48518042	2191	2	105375822	ENST00000521359.2	2647	0	LOC105375822	uncharacterized LOC105375822	Intergenic
chr3	53347042	53348103	1062	*	Promoter (<=1kb)	3	53283429	53347543	64115	2	55802	ENST00000610213.6	0	ENSG00000272886	DCP1A	decapping mRNA 1A	Promoter
chr8	30727205	30728380	1176	*	Promoter (<=1kb)	8	30678066	30727846	49781	2	2936	ENST00000221130.11	0	ENSG00000104687	GSR	glutathione-disulfide reductase	Promoter
chr17	8382866	8384245	1380	*	Promoter (<=1kb)	17	8368638	8383187	14550	2	124751	ENST00000582471.1	0	ENSG00000184619	KRBA2	KRAB-A domain containing 2	Promoter
chr11	206866	208264	1399	*	Promoter (<=1kb)	11	167784	207383	39600	2	388572	ENST00000410108.5	0	0	LOC388572	uncharacterized LOC388572	Promoter
chr4	123505476	123506301	826	*	Promoter (<=1kb)	4	123505279	123527525	22247	1	107986311	ENST00000508291.1	197	0	LINC02435	long intergenic non-protein coding RNA 2435	Promoter
chr19	15124775	15126073	1299	*	Promoter (<=1kb)	19	15114987	15125786	10800	2	10994	ENST00000263383.8	0	ENSG00000105135	ILVBL	ilvB acetolactate synthase like	Promoter
chr14	88562637	88563682	1046	*	Promoter (<=1kb)	14	88562970	88612407	49438	1	79882	ENST00000302216.12	0	ENSG00000100722	ZC3H14	zinc finger CCCH-type containing 14	Promoter
chr7	4143791	4145806	2016	*	Promoter (8-9kb)	7	4130181	4134837	4657	2	105375131	ENST00000639380.1	-8954	0	LOC105375131	uncharacterized LOC105375131	Promoter
chr7	82442763	82444629	1867	*	Promoter (<=1kb)	7	81946444	82443777	497334	2	781	ENST00000356860.8	0	ENSG00000153956	CACNA2D1	calcium voltage-gated channel auxiliary subunit alpha2delta 1	Promoter
chrY	317861	319398	1538	*	Promoter (<=1kb)	24	304750	318819	14070	2	8225	ENST00000326153.9	0	ENSG00000178605	GTPBP6	GTP binding protein 6 (putative)	Promoter
chr19	2150947	2152110	1164	*	Promoter (<=1kb)	19	2100988	2151557	50570	2	8943	ENST00000345016.9	0	ENSG00000065000	AP3D1	adaptor related protein complex 3 subunit delta 1	Promoter
chr19	41958348	41959746	1399	*	Promoter (<=1kb)	19	41956681	41959266	2586	2	10567	ENST00000600292.5	0	ENSG00000105404	RABAC1	Rab acceptor 1	Promoter
chr7	149195309	149196454	1146	*	Promoter (<=1kb)	7	149195546	149226238	30693	1	8427	ENST00000610704.5	0	ENSG00000170265	ZNF282	zinc finger protein 282	Promoter
chr16	31117380	31118329	950	*	Promoter (<=1kb)	16	31117664	31131359	13696	1	84148	ENST00000219797.9	0	ENSG00000103510	KAT8	lysine acetyltransferase 8	Promoter
chr1	56644743	56646193	1451	*	Promoter (<=1kb)	1	56579168	56645272	66105	2	101929935	ENST00000476206.1	0	0	LOC101929935	uncharacterized LOC101929935	Promoter
chr2	130371967	130373122	1156	*	Promoter (<=1kb)	2	130371998	130373989	1992	1	26469	ENST00000481492.1	0	ENSG00000072135	PTPN18	protein tyrosine phosphatase non-receptor type 18	Promoter
chr17	25568946	25569517	572	*	Distal Intergenic	17	27293910	27293996	87	2	100616277	ENST00000584932.1	1724479	ENSG00000263583	MIR4522	microRNA 4522	Intergenic
chr6	57171988	57173052	1065	*	Promoter (<=1kb)	6	57114901	57172242	57342	2	101927211	ENST00000648959.1	0	0	ZNF451-AS1	ZNF451 regulatory antisense RNA 1	Promoter
chr15	40941290	40942515	1226	*	Distal Intergenic	15	40930880	40934921	4042	1	54567	ENST00000559440.1	10410	ENSG00000128917	DLL4	delta like canonical Notch ligand 4	Intergenic
chr4	94451285	94452483	1199	*	Promoter (<=1kb)	4	94451857	94588216	136360	1	10611	ENST00000318007.9	0	ENSG00000163110	PDLIM5	PDZ and LIM domain 5	Promoter
chr15	48810628	48811843	1216	*	Promoter (<=1kb)	15	48737938	48811069	73132	2	22995	ENST00000380950.7	0	ENSG00000103995	CEP152	centrosomal protein 152	Promoter
chr7	17939798	17941123	1326	*	Promoter (<=1kb)	7	17790761	17940494	149734	2	23161	ENST00000428135.7	0	ENSG00000071189	SNX13	sorting nexin 13	Promoter
chr12	56299542	56300904	1363	*	Promoter (<=1kb)	12	56300076	56314802	14727	1	112268098	ENST00000549565.2	0	0	CNPY2-AS1	CNPY2 antisense RNA 1	Promoter
chr3	174440781	174441837	1057	*	Promoter (<=1kb)	3	174440945	174540748	99804	1	254827	ENST00000481679.5	0	ENSG00000177694	NAALADL2	N-acetylated alpha-linked acidic dipeptidase like 2	Promoter
chr4	158768509	158769750	1242	*	Promoter (<=1kb)	4	158769026	158908050	139025	1	57600	ENST00000264433.11	0	ENSG00000052795	FNIP2	folliculin interacting protein 2	Promoter
chr16	67028621	67030044	1424	*	Promoter (<=1kb)	16	67028984	67101035	72052	1	865	ENST00000651988.1	0	ENSG00000067955	CBFB	core-binding factor subunit beta	Promoter
chr2	42360876	42361851	976	*	Promoter (<=1kb)	2	42333546	42361149	27604	2	9167	ENST00000468711.5	0	ENSG00000115944	COX7A2L	cytochrome c oxidase subunit 7A2 like	Promoter
chr10	100912434	100913671	1238	*	Promoter (<=1kb)	10	100912963	100926760	13798	1	55719	ENST00000370271.7	0	ENSG00000119906	SLF2	SMC5-SMC6 complex localization factor 2	Promoter
chr2	189580141	189581479	1339	*	Promoter (<=1kb)	2	189560590	189580786	20197	2	30061	ENST00000261024.7	0	ENSG00000138449	SLC40A1	solute carrier family 40 member 1	Promoter
chr3	196080890	196082594	1705	*	Promoter (<=1kb)	3	196049284	196082090	32807	2	7037	ENST00000360110.9	0	ENSG00000072274	TFRC	transferrin receptor	Promoter
chr1	12477635	12479601	1967	*	Promoter (<=1kb)	1	12478549	12506972	28424	1	55187	ENST00000645148.1	0	ENSG00000048707	VPS13D	vacuolar protein sorting 13 homolog D	Promoter
chr20	64062648	64063819	1172	*	Promoter (<=1kb)	20	64063158	64070209	7052	1	6919	ENST00000487164.5	0	ENSG00000171703	TCEA2	transcription elongation factor A2	Promoter
chr19	55369068	55371194	2127	*	Promoter (<=1kb)	19	55364382	55370463	6082	2	3589	ENST00000264563.7	0	ENSG00000095752	IL11	interleukin 11	Promoter
chr14	22588915	22589914	1000	*	Promoter (<=1kb)	14	22564907	22589220	24314	2	1603	ENST00000535847.1	0	ENSG00000129562	DAD1	defender against cell death 1	Promoter
chr8	90000844	90002150	1307	*	Promoter (<=1kb)	8	90001405	90051920	50516	1	1666	ENST00000519328.5	0	ENSG00000104325	DECR1	2,4-dienoyl-CoA reductase 1	Promoter
chr16	57244675	57245768	1094	*	Promoter (<=1kb)	16	57245259	57246141	883	1	23568	ENST00000565794.1	0	ENSG00000102931	ARL2BP	ADP ribosylation factor like GTPase 2 binding protein	Promoter
chr16	75516574	75517843	1270	*	Distal Intergenic	16	75530105	75535247	5143	2	23563	ENST00000565039.1	17404	ENSG00000135702	CHST5	carbohydrate sulfotransferase 5	Intergenic
chr12	49622803	49623833	1031	*	Promoter (<=1kb)	12	49623414	49632037	8624	1	25766	ENST00000551418.5	0	ENSG00000110844	PRPF40B	pre-mRNA processing factor 40 homolog B	Promoter
chr1	7679989	7681155	1167	*	Intron (ENST00000303635.12/23261, intron 11 of 22)	1	7736408	7767856	31449	1	23261	ENST00000495233.5	-55253	ENSG00000171735	CAMTA1	calmodulin binding transcription activator 1	Intron
chr8	42391361	42392412	1052	*	Promoter (<=1kb)	8	42391624	42401886	10263	1	7419	ENST00000518563.5	0	ENSG00000078668	VDAC3	voltage dependent anion channel 3	Promoter
chr22	23069703	23071087	1385	*	Promoter (<=1kb)	22	23070519	23125032	54514	1	2781	ENST00000615612.2	0	ENSG00000128266	GNAZ	G protein subunit alpha z	Promoter
chr2	20650735	20651737	1003	*	Promoter (<=1kb)	2	20560448	20651082	90635	2	64342	ENST00000446825.1	0	ENSG00000118960	HS1BP3	HCLS1 binding protein 3	Promoter
chr11	85627701	85628878	1178	*	Promoter (<=1kb)	11	85469338	85627922	158585	2	1740	ENST00000472545.6	0	ENSG00000150672	DLG2	discs large MAGUK scaffold protein 2	Promoter
chr19	38930265	38931339	1075	*	Promoter (<=1kb)	19	38915266	38930763	15498	2	54938	ENST00000221431.11	0	ENSG00000104835	SARS2	seryl-tRNA synthetase 2, mitochondrial	Promoter
chr10	100185326	100186675	1350	*	Promoter (<=1kb)	10	100150094	100186029	35936	2	10613	ENST00000421367.7	0	ENSG00000107566	ERLIN1	ER lipid raft associated 1	Promoter
chr1	156105795	156106957	1163	*	Promoter (<=1kb)	1	156106698	156138573	31876	1	4000	ENST00000496738.6	0	ENSG00000160789	LMNA	lamin A/C	Promoter
chrX	154341342	154342941	1600	*	Promoter (6-7kb)	23	154333960	154335037	1078	2	105373386	ENST00000433825.1	-6305	0	LOC105373386	uncharacterized LOC105373386	Promoter
chr5	139696703	139698109	1407	*	Intron (ENST00000515296.1/84249, intron 2 of 5)	5	139684645	139745010	60366	1	84249	ENST00000515296.1	12058	ENSG00000146005	PSD2	pleckstrin and Sec7 domain containing 2	Intron
chr16	89686139	89687582	1444	*	Promoter (<=1kb)	16	89682620	89686569	3950	2	105371416	ENST00000567544.1	0	ENSG00000260259	LINC02166	long intergenic non-protein coding RNA 2166	Promoter
chr17	11996803	11998095	1293	*	Promoter (<=1kb)	17	11977439	11997475	20037	2	7566	ENST00000580306.7	0	ENSG00000154957	ZNF18	zinc finger protein 18	Promoter
chr1	100037781	100038995	1215	*	Promoter (<=1kb)	1	100038095	100083377	45283	1	64645	ENST00000370152.8	0	ENSG00000156875	MFSD14A	major facilitator superfamily domain containing 14A	Promoter
chr3	129183222	129184338	1117	*	Promoter (<=1kb)	3	129167827	129183896	16070	2	7555	ENST00000422453.7	0	ENSG00000169714	CNBP	CCHC-type zinc finger nucleic acid binding protein	Promoter
chr6	148342097	148343334	1238	*	Promoter (<=1kb)	6	148342838	148552044	209207	1	23328	ENST00000367467.8	0	ENSG00000111961	SASH1	SAM and SH3 domain containing 1	Promoter
chr22	20437060	20438651	1592	*	Promoter (<=1kb)	22	20424584	20437825	13242	2	91179	ENST00000622235.5	0	ENSG00000244486	SCARF2	scavenger receptor class F member 2	Promoter
chr3	64685246	64686892	1647	*	Promoter (<=1kb)	3	64550149	64686610	136462	2	56999	ENST00000482490.5	0	ENSG00000163638	ADAMTS9	ADAM metallopeptidase with thrombospondin type 1 motif 9	Promoter
chr2	118087832	118088945	1114	*	Promoter (<=1kb)	2	118088452	118108372	19921	1	51141	ENST00000411929.5	0	ENSG00000125629	INSIG2	insulin induced gene 2	Promoter
chr5	66596005	66597383	1379	*	Promoter (<=1kb)	5	66596361	67169595	573235	1	375449	ENST00000403625.6	0	ENSG00000069020	MAST4	microtubule associated serine/threonine kinase family member 4	Promoter
chr5	139293417	139294641	1225	*	Promoter (<=1kb)	5	139121035	139293534	172500	2	64374	ENST00000509400.5	0	ENSG00000120725	SIL1	SIL1 nucleotide exchange factor	Promoter
chr3	126356798	126357988	1191	*	Promoter (<=1kb)	3	126342635	126357408	14774	2	28999	ENST00000296233.4	0	ENSG00000163884	KLF15	Kruppel like factor 15	Promoter
chr12	56041293	56042234	942	*	Promoter (<=1kb)	12	56029649	56041806	12158	2	105369780	ENST00000551846.1	0	0	LOC105369780	uncharacterized LOC105369780	Promoter
chr17	76353175	76354499	1325	*	Promoter (<=1kb)	17	76309478	76353916	44439	2	5635	ENST00000446526.8	0	ENSG00000161542	PRPSAP1	phosphoribosyl pyrophosphate synthetase associated protein 1	Promoter
chr10	124743856	124744955	1100	*	Promoter (<=1kb)	10	124619292	124744378	125087	2	9679	ENST00000337318.8	0	ENSG00000189319	FAM53B	family with sequence similarity 53 member B	Promoter
chr7	4641248	4642458	1211	*	Exon (ENST00000667321.1/ENST00000667321.1, exon 1 of 1)	7	4682295	4771442	89148	1	221937	ENST00000328914.5	-39837	ENSG00000164916	FOXK1	forkhead box K1	Exon
chr12	65278239	65279675	1437	*	Promoter (<=1kb)	12	65278643	65466907	188265	1	253827	ENST00000355192.8	0	ENSG00000174099	MSRB3	methionine sulfoxide reductase B3	Promoter
chr12	53451593	53452987	1395	*	Promoter (<=1kb)	12	53452102	53479826	27725	1	5094	ENST00000359282.9	0	ENSG00000197111	PCBP2	poly(rC) binding protein 2	Promoter
chr6	122995813	122997068	1256	*	Promoter (<=1kb)	6	122996235	123072925	76691	1	134829	ENST00000275162.10	0	ENSG00000146352	CLVS2	clavesin 2	Promoter
chr16	67935094	67936577	1484	*	Promoter (<=1kb)	16	67929614	67936017	6404	2	1506	ENST00000575231.1	0	ENSG00000141086	CTRL	chymotrypsin like	Promoter
chr7	149496957	149498200	1244	*	Promoter (<=1kb)	7	149472696	149497817	25122	2	155061	ENST00000644635.1	0	ENSG00000181220	ZNF746	zinc finger protein 746	Promoter
chr18	12407502	12408555	1054	*	Promoter (<=1kb)	18	12407896	12431463	23568	1	10650	ENST00000590956.5	0	ENSG00000141391	PRELID3A	PRELI domain containing 3A	Promoter
chr16	788078	788766	689	*	Promoter (<=1kb)	16	784974	788381	3408	2	113000	ENST00000007264.7	0	ENSG00000007376	RPUSD1	RNA pseudouridine synthase domain containing 1	Promoter
chr19	15331500	15332745	1246	*	Promoter (<=1kb)	19	15235519	15332539	97021	2	23476	ENST00000679869.1	0	ENSG00000141867	BRD4	bromodomain containing 4	Promoter
chr3	108090370	108091420	1051	*	Promoter (<=1kb)	3	108043091	108091025	47935	2	961	ENST00000355354.13	0	ENSG00000196776	CD47	CD47 molecule	Promoter
chr4	190074711	190076212	1502	*	Exon (ENST00000626483.1/ENST00000626483.1, exon 1 of 1)	4	190065233	190065914	682	1	100419743	ENST00000616429.1	9478	ENSG00000281591	DBET	D4Z4 binding element transcript	Exon
chr17	28371173	28372649	1477	*	Promoter (<=1kb)	17	28371694	28404049	32356	1	23098	ENST00000585482.6	0	ENSG00000004139	SARM1	sterile alpha and TIR motif containing 1	Promoter
chr11	77994384	77995357	974	*	Promoter (<=1kb)	11	77878720	77994668	115949	2	92105	ENST00000534064.6	0	ENSG00000149262	INTS4	integrator complex subunit 4	Promoter
chr1	155977373	155979475	2103	*	Promoter (<=1kb)	1	155978799	155982986	4188	1	107985209	ENST00000610146.1	0	ENSG00000273002	ARHGEF2-AS2	ARHGEF2 antisense RNA 2	Promoter
chr7	55254467	55256016	1550	*	Promoter (<=1kb)	7	55235965	55255635	19671	2	102725541	ENST00000626532.1	0	0	ELDR	EGFR long non-coding downstream RNA	Promoter
chr13	113001143	113002674	1532	*	Promoter (<=1kb)	13	113001270	113064311	63042	1	23263	ENST00000409954.6	0	ENSG00000126217	MCF2L	MCF.2 cell line derived transforming sequence like	Promoter
chr19	14206246	14207920	1675	*	Promoter (<=1kb)	19	14147743	14206187	58445	2	22859	ENST00000340736.10	-59	ENSG00000072071	ADGRL1	adhesion G protein-coupled receptor L1	Promoter
chr17	60025616	60027460	1845	*	Exon (ENST00000618393.1/ENST00000618393.1, exon 1 of 2)	17	60019149	60020006	858	1	105371848	ENST00000654621.1	6467	0	LOC105371848	uncharacterized LOC105371848	Exon
chr9	137069902	137071399	1498	*	Promoter (<=1kb)	9	137062127	137070557	8431	2	89958	ENST00000409687.5	0	ENSG00000186193	SAPCD2	suppressor APC domain containing 2	Promoter
chr7	66204713	66205869	1157	*	Promoter (<=1kb)	7	66205317	66240550	35234	1	8460	ENST00000442120.1	0	ENSG00000169902	TPST1	tyrosylprotein sulfotransferase 1	Promoter
chr5	34007666	34008620	955	*	Promoter (<=1kb)	5	33986165	34008050	21886	2	23600	ENST00000335606.11	0	ENSG00000242110	AMACR	alpha-methylacyl-CoA racemase	Promoter
chr12	56117810	56118857	1048	*	Promoter (<=1kb)	12	56118250	56131099	12850	1	23344	ENST00000551790.5	0	ENSG00000139641	ESYT1	extended synaptotagmin 1	Promoter
chr6	150068538	150069678	1141	*	Promoter (<=1kb)	6	150061053	150069121	8069	2	79465	ENST00000367339.7	0	ENSG00000131019	ULBP3	UL16 binding protein 3	Promoter
chr5	139637194	139638648	1455	*	Promoter (8-9kb)	5	139647299	139680729	33431	1	51523	ENST00000502295.1	-8651	ENSG00000171604	CXXC5	CXXC finger protein 5	Promoter
chr11	18633840	18634979	1140	*	Promoter (<=1kb)	11	18606403	18634342	27940	2	144108	ENST00000336349.6	0	ENSG00000179119	SPTY2D1	SPT2 chromatin protein domain containing 1	Promoter
chr16	4846999	4848179	1181	*	Promoter (<=1kb)	16	4847481	4882401	34921	1	29855	ENST00000262376.11	0	ENSG00000118900	UBN1	ubinuclein 1	Promoter
chr7	94657586	94658801	1216	*	Promoter (1-2kb)	7	94585292	94656572	71281	2	8910	ENST00000644681.1	-1014	ENSG00000127990	SGCE	sarcoglycan epsilon	Promoter
chr20	49045720	49047152	1433	*	Promoter (<=1kb)	20	49040463	49046044	5582	2	102723483	ENST00000417781.5	0	ENSG00000227431	CSE1L-DT	CSE1L divergent transcript	Promoter
chr11	910180	911630	1451	*	Promoter (<=1kb)	11	867859	910810	42952	2	66005	ENST00000323578.13	0	ENSG00000177830	CHID1	chitinase domain containing 1	Promoter
chr6	107027817	107028962	1146	*	Promoter (<=1kb)	6	107028199	107051586	23388	1	51250	ENST00000311381.8	0	ENSG00000130349	MTRES1	mitochondrial transcription rescue factor 1	Promoter
chr9	36135942	36137245	1304	*	Promoter (<=1kb)	9	36136536	36163913	27378	1	152007	ENST00000396613.7	0	ENSG00000122694	GLIPR2	GLI pathogenesis related 2	Promoter
chr19	17305379	17306381	1003	*	Promoter (<=1kb)	19	17305872	17306843	972	1	64981	ENST00000252602.2	0	ENSG00000130312	MRPL34	mitochondrial ribosomal protein L34	Promoter
chr14	102516507	102517675	1169	*	Promoter (6-7kb)	14	102506876	102509799	2924	2	122416	ENST00000560748.5	-6708	ENSG00000156381	ANKRD9	ankyrin repeat domain 9	Promoter
chr20	28522993	28525394	2402	*	Distal Intergenic	20	28580709	28602664	21956	2	100289097	ENST00000358464.9	77270	ENSG00000282826	FRG1CP	FSHD region gene 1 family member C, pseudogene	Intergenic
chr11	72080225	72081161	937	*	Promoter (<=1kb)	11	72080337	72095956	15620	1	120356739	ENST00000538413.6	0	ENSG00000184154	LRRC51	leucine rich repeat containing 51	Promoter
chr5	32173458	32175128	1671	*	Promoter (<=1kb)	5	32124716	32174319	49604	2	64083	ENST00000265070.7	0	ENSG00000113384	GOLPH3	golgi phosphoprotein 3	Promoter
chr8	65644224	65645326	1103	*	Promoter (<=1kb)	8	65644734	65704747	60014	1	9650	ENST00000523170.5	0	ENSG00000066855	MTFR1	mitochondrial fission regulator 1	Promoter
chr10	102244885	102245963	1079	*	Promoter (<=1kb)	10	102245371	102382882	137512	1	8729	ENST00000676513.1	0	ENSG00000107862	GBF1	golgi brefeldin A resistant guanine nucleotide exchange factor 1	Promoter
chr13	29849866	29851048	1183	*	Promoter (<=1kb)	13	29764371	29850617	86247	2	5412	ENST00000380680.5	0	ENSG00000122042	UBL3	ubiquitin like 3	Promoter
chr13	30465503	30466543	1041	*	Promoter (<=1kb)	13	30456704	30465936	9233	2	3146	ENST00000341423.10	0	ENSG00000189403	HMGB1	high mobility group box 1	Promoter
chr3	197736240	197737567	1328	*	Promoter (<=1kb)	3	197737179	197777001	39823	1	84248	ENST00000428738.5	0	ENSG00000122068	FYTTD1	forty-two-three domain containing 1	Promoter
chr14	64387647	64388584	938	*	Promoter (<=1kb)	14	64341673	64387986	46314	2	441687	ENST00000641479.1	0	0	TEX21P	testis expressed 21, pseudogene	Promoter
chr1	165697829	165699014	1186	*	Promoter (<=1kb)	1	165662216	165698863	36648	2	223	ENST00000354775.4	0	ENSG00000143149	ALDH9A1	aldehyde dehydrogenase 9 family member A1	Promoter
chr7	24756683	24758017	1335	*	Promoter (<=1kb)	7	24698355	24757464	59110	2	1687	ENST00000645220.1	0	ENSG00000105928	GSDME	gasdermin E	Promoter
chr21	38805090	38806461	1372	*	Promoter (<=1kb)	21	38805183	38824955	19773	1	2114	ENST00000360214.8	0	ENSG00000157557	ETS2	ETS proto-oncogene 2, transcription factor	Promoter
chr12	100573190	100574644	1455	*	Promoter (<=1kb)	12	100573683	100624890	51208	1	283431	ENST00000266754.9	0	ENSG00000139354	GAS2L3	growth arrest specific 2 like 3	Promoter
chr18	46173345	46174619	1275	*	Promoter (<=1kb)	18	46173553	46216318	42766	1	147339	ENST00000587591.5	0	ENSG00000152242	C18orf25	chromosome 18 open reading frame 25	Promoter
chr8	143840488	143841625	1138	*	Promoter (<=1kb)	8	143833583	143840973	7391	2	340371	ENST00000442628.7	0	ENSG00000185189	NRBP2	nuclear receptor binding protein 2	Promoter
chr14	59464415	59465716	1302	*	Promoter (<=1kb)	14	59429022	59465341	36320	2	64582	ENST00000481661.1	0	ENSG00000181619	GPR135	G protein-coupled receptor 135	Promoter
chr17	21283731	21285353	1623	*	Promoter (<=1kb)	17	21284672	21315213	30542	1	5606	ENST00000395491.6	0	ENSG00000034152	MAP2K3	mitogen-activated protein kinase kinase 3	Promoter
chr11	125111160	125112302	1143	*	Promoter (<=1kb)	11	125094389	125111626	17238	2	219854	ENST00000682305.1	0	ENSG00000150433	TMEM218	transmembrane protein 218	Promoter
chr11	125625355	125626579	1225	*	Promoter (<=1kb)	11	125625665	125629437	3773	1	1111	ENST00000525396.5	0	ENSG00000149554	CHEK1	checkpoint kinase 1	Promoter
chr2	8681438	8682555	1118	*	Promoter (<=1kb)	2	8666663	8681864	15202	2	100506299	ENST00000455965.6	0	0	ID2-AS1	ID2 antisense RNA 1	Promoter
chr10	102151526	102152784	1259	*	Promoter (<=1kb)	10	102152176	102163871	11696	1	9221	ENST00000405356.5	0	ENSG00000166197	NOLC1	nucleolar and coiled-body phosphoprotein 1	Promoter
chr1	145917992	145919811	1820	*	Promoter (<=1kb)	1	145919013	145920200	1188	1	114814	ENST00000604273.1	0	ENSG00000211451	GNRHR2	gonadotropin releasing hormone receptor 2 (pseudogene)	Promoter
chr5	177133145	177134905	1761	*	Promoter (<=1kb)	5	177133600	177209672	76073	1	64324	ENST00000508896.5	0	ENSG00000165671	NSD1	nuclear receptor binding SET domain protein 1	Promoter
chr4	41360161	41361458	1298	*	Promoter (<=1kb)	4	41360631	41619936	259306	1	22998	ENST00000509638.5	0	ENSG00000064042	LIMCH1	LIM and calponin homology domains 1	Promoter
chr11	2991589	2992997	1409	*	Promoter (<=1kb)	11	2944431	2992377	47947	2	4676	ENST00000620138.4	0	ENSG00000205531	NAP1L4	nucleosome assembly protein 1 like 4	Promoter
chr4	52658668	52660053	1386	*	Promoter (<=1kb)	4	52659406	52661668	2263	1	643783	ENST00000503051.1	0	ENSG00000248866	USP46-DT	USP46 divergent transcript	Promoter
chr5	134114077	134115600	1524	*	Promoter (<=1kb)	5	134114681	134148210	33530	1	6932	ENST00000342854.10	0	ENSG00000081059	TCF7	transcription factor 7	Promoter
chr9	83817107	83818276	1170	*	Promoter (<=1kb)	9	83817643	83837583	19941	1	101927552	ENST00000650551.1	0	0	LOC101927552	uncharacterized LOC101927552	Promoter
chr2	56183437	56185115	1679	*	Promoter (<=1kb)	2	56173534	56184908	11375	2	100129434	ENST00000596663.5	0	ENSG00000233251	LOC100129434	uncharacterized LOC100129434	Promoter
chr16	30399703	30401067	1365	*	3' UTR	16	30395420	30400108	4689	1	197407	ENST00000613509.2	4283	ENSG00000180035	ZNF48	zinc finger protein 48	Exon
chr9	35111007	35112097	1091	*	Promoter (<=1kb)	9	35104121	35111588	7468	2	80256	ENST00000603301.5	0	ENSG00000005238	FAM214B	family with sequence similarity 214 member B	Promoter
chr9	6412760	6414129	1370	*	Promoter (<=1kb)	9	6413151	6507054	93904	1	115426	ENST00000468435.6	0	ENSG00000147854	UHRF2	ubiquitin like with PHD and ring finger domains 2	Promoter
chr22	38755004	38756480	1477	*	Promoter (<=1kb)	22	38734725	38755528	20804	2	25777	ENST00000405510.5	0	ENSG00000100242	SUN2	Sad1 and UNC84 domain containing 2	Promoter
chr17	82212284	82213552	1269	*	Promoter (<=1kb)	17	82101470	82212813	111344	2	284001	ENST00000389641.9	0	ENSG00000176155	CCDC57	coiled-coil domain containing 57	Promoter
chr17	27293750	27295073	1324	*	Promoter (<=1kb)	17	27293910	27293996	87	2	100616277	ENST00000584932.1	0	ENSG00000263583	MIR4522	microRNA 4522	Promoter
chr15	74432963	74434322	1360	*	Promoter (<=1kb)	15	74409289	74433958	24670	2	8482	ENST00000261918.9	0	ENSG00000138623	SEMA7A	semaphorin 7A (John Milton Hagen blood group)	Promoter
chr1	156740458	156741894	1437	*	Promoter (<=1kb)	1	156737303	156741088	3786	2	79590	ENST00000361531.6	0	ENSG00000143314	MRPL24	mitochondrial ribosomal protein L24	Promoter
chr12	56157346	56158531	1186	*	Promoter (<=1kb)	12	56157357	56157976	620	1	140465	ENST00000550550.5	0	ENSG00000196465	MYL6B	myosin light chain 6B	Promoter
chr19	32580676	32581637	962	*	Promoter (<=1kb)	19	32581190	32587453	6264	1	9141	ENST00000590247.7	0	ENSG00000105185	PDCD5	programmed cell death 5	Promoter
chr3	48989389	48990943	1555	*	Promoter (<=1kb)	3	48989889	49007115	17227	1	54681	ENST00000343546.8	0	ENSG00000178467	P4HTM	prolyl 4-hydroxylase, transmembrane	Promoter
chr19	40810523	40812116	1594	*	Promoter (<=1kb)	19	40808474	40811097	2624	2	171523	ENST00000641596.1	0	ENSG00000233622	CYP2T1P	cytochrome P450 family 2 subfamily T member 1, pseudogene	Promoter
chr12	62934289	62935481	1193	*	Promoter (<=1kb)	12	62643994	62935150	291157	2	57460	ENST00000228705.7	0	ENSG00000111110	PPM1H	protein phosphatase, Mg2+/Mn2+ dependent 1H	Promoter
chr9	136807343	136809121	1779	*	Promoter (<=1kb)	9	136803927	136808848	4922	2	100131193	ENST00000414656.1	0	ENSG00000228544	CCDC183-AS1	CCDC183 antisense RNA 1	Promoter
chr14	75258623	75259581	959	*	Exon (ENST00000555909.5/ENST00000555909.5, exon 1 of 5)	14	75278826	75280374	1549	1	2353	ENST00000554617.1	-19245	ENSG00000170345	FOS	Fos proto-oncogene, AP-1 transcription factor subunit	Exon
chr1	211829968	211830971	1004	*	Promoter (<=1kb)	1	211830961	211853643	22683	1	102723727	ENST00000430623.5	0	ENSG00000229258	LPGAT1-AS1	LPGAT1 antisense RNA 1	Promoter
chr5	177005804	177007157	1354	*	Promoter (<=1kb)	5	176905005	177006408	101404	2	51720	ENST00000377227.8	0	ENSG00000087206	UIMC1	ubiquitin interaction motif containing 1	Promoter
chr2	3558019	3558956	938	*	Promoter (<=1kb)	2	3558474	3564842	6369	1	100506054	ENST00000664922.1	0	ENSG00000234171	RNASEH1-DT	RNASEH1 divergent transcript	Promoter
chr3	40309192	40310290	1099	*	Promoter (<=1kb)	3	40309707	40312424	2718	1	10289	ENST00000232905.4	0	ENSG00000114784	EIF1B	eukaryotic translation initiation factor 1B	Promoter
chr3	183697487	183698553	1067	*	Promoter (<=1kb)	3	183697797	183812624	114828	1	55689	ENST00000305135.10	0	ENSG00000163872	YEATS2	YEATS domain containing 2	Promoter
chr13	114064369	114065908	1540	*	Intron (ENST00000334062.8/22821, intron 2 of 23)	13	114021409	114036193	14785	2	22821	ENST00000542651.2	-28176	ENSG00000185989	RASA3	RAS p21 protein activator 3	Intron
chr9	41229328	41230666	1339	*	Promoter (3-4kb)	9	41233755	41233835	81	1	100616184	ENST00000612572.1	-3089	ENSG00000276029	MIR4477A	microRNA 4477a	Promoter
chr2	201642352	201643685	1334	*	Promoter (<=1kb)	2	201620184	201642944	22761	2	65062	ENST00000409444.6	0	ENSG00000155755	TMEM237	transmembrane protein 237	Promoter
chr17	40442761	40444188	1428	*	Promoter (<=1kb)	17	40443450	40457725	14276	1	3487	ENST00000269593.5	0	ENSG00000141753	IGFBP4	insulin like growth factor binding protein 4	Promoter
chr7	92589719	92590932	1214	*	Promoter (<=1kb)	7	92560758	92590390	29633	2	257415	ENST00000445716.6	0	ENSG00000234545	FAM133B	family with sequence similarity 133 member B	Promoter
chr10	6088671	6089781	1111	*	Promoter (<=1kb)	10	6089034	6117447	28414	1	84991	ENST00000379888.9	0	ENSG00000134453	RBM17	RNA binding motif protein 17	Promoter
chr4	2241529	2242668	1140	*	Promoter (<=1kb)	4	2071918	2242121	170204	2	353497	ENST00000511885.6	0	ENSG00000130997	POLN	DNA polymerase nu	Promoter
chr12	53492680	53493514	835	*	Promoter (<=1kb)	12	53486985	53493070	6086	2	7786	ENST00000547803.1	0	ENSG00000139625	MAP3K12	mitogen-activated protein kinase kinase kinase 12	Promoter
chr4	83484536	83485434	899	*	Promoter (<=1kb)	4	83459517	83485100	25584	2	84142	ENST00000321945.12	0	ENSG00000163322	ABRAXAS1	abraxas 1, BRCA1 A complex subunit	Promoter
chr22	41021557	41023162	1606	*	Distal Intergenic	22	40966201	40972662	6462	1	9978	ENST00000467617.1	55356	ENSG00000100387	RBX1	ring-box 1	Intergenic
chr2	182715864	182716865	1002	*	Promoter (<=1kb)	2	182716255	182794464	78210	1	54431	ENST00000679491.1	0	ENSG00000077232	DNAJC10	DnaJ heat shock protein family (Hsp40) member C10	Promoter
chr14	101222385	101223893	1509	*	Distal Intergenic	14	101120840	101123545	2706	1	101929422	ENST00000557121.2	101545	ENSG00000259004	LINC02285	long intergenic non-protein coding RNA 2285	Intergenic
chr19	9309280	9310312	1033	*	Promoter (<=1kb)	19	9291140	9309838	18699	2	374879	ENST00000591998.6	0	ENSG00000196110	ZNF699	zinc finger protein 699	Promoter
chr16	56931629	56932989	1361	*	Promoter (<=1kb)	16	56932142	56935554	3413	1	9709	ENST00000562914.1	0	ENSG00000051108	HERPUD1	homocysteine inducible ER protein with ubiquitin like domain 1	Promoter
chr12	49018183	49019211	1029	*	Promoter (<=1kb)	12	49002274	49018776	16503	2	5571	ENST00000548065.7	0	ENSG00000181929	PRKAG1	protein kinase AMP-activated non-catalytic subunit gamma 1	Promoter
chr4	99945950	99947186	1237	*	Promoter (<=1kb)	4	99896248	99946618	50371	2	79982	ENST00000442697.7	0	ENSG00000164031	DNAJB14	DnaJ heat shock protein family (Hsp40) member B14	Promoter
chr12	22624678	22626108	1431	*	Promoter (<=1kb)	12	22609228	22625015	15788	2	105369691	ENST00000542076.1	0	0	ETNK1-DT	ETNK1 divergent transcript	Promoter
chr17	75130530	75132163	1634	*	Promoter (<=1kb)	17	75130225	75131446	1222	2	30833	ENST00000582160.5	0	ENSG00000125458	NT5C	5', 3'-nucleotidase, cytosolic	Promoter
chr19	16324206	16325800	1595	*	Promoter (<=1kb)	19	16324826	16328685	3860	1	10365	ENST00000248071.6	0	ENSG00000127528	KLF2	Kruppel like factor 2	Promoter
chr1	229625602	229626293	692	*	Promoter (<=1kb)	1	229593121	229626047	32927	2	27097	ENST00000258281.6	0	ENSG00000135801	TAF5L	TATA-box binding protein associated factor 5 like	Promoter
chr15	73683736	73684999	1264	*	Promoter (<=1kb)	15	73683966	73702573	18608	1	80381	ENST00000567189.5	0	ENSG00000103855	CD276	CD276 molecule	Promoter
chr16	31141800	31143052	1253	*	Promoter (<=1kb)	16	31141464	31142858	1395	2	146547	ENST00000563693.1	0	ENSG00000178226	PRSS36	serine protease 36	Promoter
chr4	89110860	89111897	1038	*	Promoter (<=1kb)	4	88767983	89111398	343416	2	10144	ENST00000502459.5	0	ENSG00000138640	FAM13A	family with sequence similarity 13 member A	Promoter
chr12	54358830	54359926	1097	*	Intron (ENST00000550474.5/102724050, intron 1 of 3)	12	54362445	54364486	2042	2	53831	ENST00000267015.4	4560	ENSG00000139572	GPR84	G protein-coupled receptor 84	Intron
chr8	85219895	85220924	1030	*	Promoter (<=1kb)	8	85220587	85250797	30211	1	377677	ENST00000517831.5	0	ENSG00000185015	CA13	carbonic anhydrase 13	Promoter
chr7	16420454	16421861	1408	*	Promoter (<=1kb)	7	16087525	16421538	334014	2	729920	ENST00000407010.7	0	ENSG00000214960	CRPPA	CDP-L-ribitol pyrophosphorylase A	Promoter
chr19	19776099	19777137	1039	*	Promoter (<=1kb)	19	19757366	19776393	19028	2	284440	ENST00000586645.5	0	0	LINC00663	long intergenic non-protein coding RNA 663	Promoter
chr7	98878117	98879591	1475	*	Promoter (<=1kb)	7	98878490	99013243	134754	1	8295	ENST00000355540.7	0	ENSG00000196367	TRRAP	transformation/transcription domain associated protein	Promoter
chr11	62753406	62754623	1218	*	Promoter (<=1kb)	11	62750963	62754160	3198	2	79842	ENST00000394807.5	0	ENSG00000185670	ZBTB3	zinc finger and BTB domain containing 3	Promoter
chr10	119103808	119104819	1012	*	Promoter (<=1kb)	10	119104086	119105643	1558	1	404636	ENST00000472379.2	0	ENSG00000119979	DENND10	DENN domain containing 10	Promoter
chr9	99221313	99222845	1533	*	Promoter (<=1kb)	9	99222064	99230615	8552	1	10952	ENST00000498603.5	0	ENSG00000106803	SEC61B	SEC61 translocon subunit beta	Promoter
chr19	3556913	3558273	1361	*	Promoter (<=1kb)	19	3544199	3557563	13365	2	126321	ENST00000588918.5	0	ENSG00000161091	MFSD12	major facilitator superfamily domain containing 12	Promoter
chr2	27380037	27381299	1263	*	Promoter (<=1kb)	2	27377235	27380444	3210	2	130557	ENST00000407879.1	0	ENSG00000163795	ZNF513	zinc finger protein 513	Promoter
chr1	35707245	35708894	1650	*	Distal Intergenic	1	35716160	35716911	752	2	127703	ENST00000503824.1	8017	ENSG00000142686	C1orf216	chromosome 1 open reading frame 216	Intergenic
chr3	114056180	114057222	1043	*	Promoter (<=1kb)	3	113964137	114056526	92390	2	57577	ENST00000295878.8	0	ENSG00000163617	CCDC191	coiled-coil domain containing 191	Promoter
chr7	10939615	10940848	1234	*	Promoter (<=1kb)	7	10931943	10940153	8211	2	4697	ENST00000339600.6	0	ENSG00000189043	NDUFA4	NDUFA4 mitochondrial complex associated	Promoter
chr15	90934638	90935839	1202	*	Promoter (<=1kb)	15	90930312	90935196	4885	2	374659	ENST00000643068.1	0	ENSG00000184508	HDDC3	HD domain containing 3	Promoter
chr16	58128778	58129927	1150	*	Promoter (<=1kb)	16	58129519	58163246	33728	1	101927556	ENST00000569580.2	0	ENSG00000260927	LOC101927556	uncharacterized LOC101927556	Promoter
chr15	78506935	78508087	1153	*	Promoter (<=1kb)	15	78507564	78537372	29809	1	123688	ENST00000408962.6	0	ENSG00000188266	HYKK	hydroxylysine kinase	Promoter
chr7	99408336	99409238	903	*	Promoter (<=1kb)	7	99394673	99408597	13925	2	11333	ENST00000350498.8	0	ENSG00000106244	PDAP1	PDGFA associated protein 1	Promoter
chr10	92290330	92291919	1590	*	Promoter (<=1kb)	10	92046692	92291078	244387	2	22849	ENST00000265997.5	0	ENSG00000107864	CPEB3	cytoplasmic polyadenylation element binding protein 3	Promoter
chr9	128392798	128394487	1690	*	Promoter (<=1kb)	9	128392007	128393510	1504	2	407003	ENST00000608502.2	0	ENSG00000284185	MIR219A2	microRNA 219a-2	Promoter
chr20	461908	462752	845	*	Promoter (<=1kb)	20	423596	462542	38947	2	128637	ENST00000680792.1	0	ENSG00000125875	TBC1D20	TBC1 domain family member 20	Promoter
chr16	72093272	72094397	1126	*	Promoter (<=1kb)	16	72044289	72093557	49269	2	54957	ENST00000562153.5	0	ENSG00000140830	TXNL4B	thioredoxin like 4B	Promoter
chr10	70052306	70054134	1829	*	Promoter (<=1kb)	10	70052544	70077663	25120	1	55506	ENST00000677255.1	0	ENSG00000099284	MACROH2A2	macroH2A.2 histone	Promoter
chr3	119322437	119323487	1051	*	Promoter (<=1kb)	3	119314293	119322760	8468	2	100874246	ENST00000466292.1	0	ENSG00000241155	ARHGAP31-AS1	ARHGAP31 antisense RNA 1	Promoter
chr19	58278241	58279642	1402	*	Promoter (<=1kb)	19	58257270	58278808	21539	2	105372482	ENST00000597230.2	0	ENSG00000268516	ZNF8-DT	ZNF8 divergent transcript	Promoter
chr1	156664097	156665992	1896	*	Promoter (2-3kb)	1	156646507	156661424	14918	2	105371453	ENST00000448869.1	-2673	0	BCAN-AS1	BCAN antisense RNA 1	Promoter
chr12	120709931	120711237	1307	*	Promoter (<=1kb)	12	120710458	120723640	13183	1	84747	ENST00000344651.5	0	ENSG00000175970	UNC119B	unc-119 lipid binding chaperone B	Promoter
chr22	50807814	50808540	727	*	Distal Intergenic	22	50783862	50801309	17448	1	284942	ENST00000480246.1	23952	0	RPL23AP82	ribosomal protein L23a pseudogene 82	Intergenic
chr4	185425428	185426517	1090	*	Promoter (<=1kb)	4	185426249	185436310	10062	1	441054	ENST00000511138.5	0	ENSG00000205129	C4orf47	chromosome 4 open reading frame 47	Promoter
chr17	67993060	67994298	1239	*	Promoter (<=1kb)	17	67991102	67993552	2451	2	284018	ENST00000536693.1	0	ENSG00000186665	C17orf58	chromosome 17 open reading frame 58	Promoter
chr1	202966613	202968278	1666	*	Promoter (<=1kb)	1	202961873	202967257	5385	2	51706	ENST00000367249.9	0	ENSG00000159348	CYB5R1	cytochrome b5 reductase 1	Promoter
chr16	30571250	30572534	1285	*	Promoter (<=1kb)	16	30569686	30571672	1987	2	146542	ENST00000563665.3	0	ENSG00000229809	ZNF688	zinc finger protein 688	Promoter
chr5	16935647	16936762	1116	*	Promoter (<=1kb)	5	16661907	16936288	274382	2	4651	ENST00000513610.6	0	ENSG00000145555	MYO10	myosin X	Promoter
chr1	205210720	205211870	1151	*	Promoter (<=1kb)	1	205142505	205211566	69062	2	25778	ENST00000367161.7	0	ENSG00000133059	DSTYK	dual serine/threonine and tyrosine protein kinase	Promoter
chr4	2468367	2469537	1171	*	Promoter (<=1kb)	4	2468729	2500738	32010	1	6047	ENST00000504224.5	0	ENSG00000063978	RNF4	ring finger protein 4	Promoter
chr4	88591845	88593248	1404	*	Promoter (<=1kb)	4	88592434	88652020	59587	1	8916	ENST00000431413.5	0	ENSG00000138641	HERC3	HECT and RLD domain containing E3 ubiquitin protein ligase 3	Promoter
chr3	196431330	196433118	1789	*	Promoter (<=1kb)	3	196431385	196432530	1146	1	100874034	ENST00000442941.1	0	0	UBXN7-AS1	UBXN7 antisense RNA 1	Promoter
chr8	22244504	22245634	1131	*	Promoter (<=1kb)	8	22244962	22245043	82	2	407037	ENST00000385302.1	0	ENSG00000208037	MIR320A	microRNA 320a	Promoter
chr14	81533391	81534340	950	*	Promoter (<=1kb)	14	81471547	81533853	62307	2	6400	ENST00000336735.9	0	ENSG00000071537	SEL1L	SEL1L adaptor subunit of ERAD E3 ubiquitin ligase	Promoter
chr1	124377007	124377533	527	*	Distal Intergenic	1	121573946	121580524	6579	2	107985195	ENST00000450546.1	-2796483	0	LINC01691	long intergenic non-protein coding RNA 1691	Intergenic
chr8	143597133	143598402	1270	*	Promoter (<=1kb)	8	143579697	143597388	17692	2	1936	ENST00000317198.10	0	ENSG00000104529	EEF1D	eukaryotic translation elongation factor 1 delta	Promoter
chr11	18395567	18396686	1120	*	Promoter (<=1kb)	11	18396266	18408218	11953	1	3939	ENST00000540430.5	0	ENSG00000134333	LDHA	lactate dehydrogenase A	Promoter
chr7	105876176	105877266	1091	*	Promoter (<=1kb)	7	105604772	105876599	271828	2	222255	ENST00000419735.8	0	ENSG00000146776	ATXN7L1	ataxin 7 like 1	Promoter
chr20	34111764	34112848	1085	*	Promoter (<=1kb)	20	34088309	34112243	23935	2	8894	ENST00000374980.3	0	ENSG00000125977	EIF2S2	eukaryotic translation initiation factor 2 subunit beta	Promoter
chr11	117875609	117877348	1740	*	Promoter (<=1kb)	11	117820163	117876667	56505	2	100533181	ENST00000532984.1	0	ENSG00000255245	FXYD6-FXYD2	FXYD6-FXYD2 readthrough	Promoter
chr7	134316255	134317494	1240	*	Promoter (<=1kb)	7	134289332	134316930	27599	2	84912	ENST00000378509.9	0	ENSG00000205060	SLC35B4	solute carrier family 35 member B4	Promoter
chr9	4740626	4741659	1034	*	Promoter (<=1kb)	9	4709556	4741202	31647	2	50808	ENST00000381809.8	0	ENSG00000147853	AK3	adenylate kinase 3	Promoter
chr22	37745682	37746909	1228	*	Promoter (<=1kb)	22	37746233	37774140	27908	1	11078	ENST00000403663.6	0	ENSG00000100106	TRIOBP	TRIO and F-actin binding protein	Promoter
chr9	130660575	130661614	1040	*	Promoter (2-3kb)	9	130664594	130682983	18390	1	59335	ENST00000253008.3	-2980	ENSG00000130711	PRDM12	PR/SET domain 12	Promoter
chr12	64451661	64452771	1111	*	Promoter (<=1kb)	12	64452090	64502053	49964	1	29110	ENST00000676654.1	0	ENSG00000183735	TBK1	TANK binding kinase 1	Promoter
chr19	19192030	19193081	1052	*	Promoter (<=1kb)	19	19145567	19192131	46565	2	4207	ENST00000444486.7	0	ENSG00000213999	BORCS8-MEF2B	BORCS8-MEF2B readthrough	Promoter
chr17	53105657	53106460	804	*	Exon (ENST00000574371.1/ENST00000574371.1, exon 1 of 1)	17	52985520	52987652	2133	1	100506650	ENST00000623702.1	120137	ENSG00000227011	LINC02876	long intergenic non-protein coding RNA 2876	Exon
chr7	101216852	101218629	1778	*	Promoter (<=1kb)	7	101218165	101224190	6026	1	10467	ENST00000305105.3	0	ENSG00000106400	ZNHIT1	zinc finger HIT-type containing 1	Promoter
chr12	4320543	4321658	1116	*	Promoter (<=1kb)	12	4321213	4360028	38816	1	57103	ENST00000179259.6	0	ENSG00000078237	TIGAR	TP53 induced glycolysis regulatory phosphatase	Promoter
chr8	38786731	38787922	1192	*	Promoter (<=1kb)	8	38787236	38853028	65793	1	6867	ENST00000317827.9	0	ENSG00000147526	TACC1	transforming acidic coiled-coil containing protein 1	Promoter
chr19	1847619	1848949	1331	*	Promoter (<=1kb)	19	1815248	1848483	33236	2	57455	ENST00000170168.9	0	ENSG00000079313	REXO1	RNA exonuclease 1 homolog	Promoter
chr4	39697523	39698674	1152	*	Promoter (<=1kb)	4	39698109	39778384	80276	1	3093	ENST00000510934.5	0	ENSG00000078140	UBE2K	ubiquitin conjugating enzyme E2 K	Promoter
chr11	124875794	124876926	1133	*	Promoter (<=1kb)	11	124876121	124881470	5350	1	64221	ENST00000527196.5	0	ENSG00000154134	ROBO3	roundabout guidance receptor 3	Promoter
chr20	17530774	17531761	988	*	Promoter (<=1kb)	20	17493905	17531379	37475	2	631	ENST00000377873.8	0	ENSG00000125864	BFSP1	beaded filament structural protein 1	Promoter
chr14	63045294	63046303	1010	*	Promoter (<=1kb)	14	62699464	63045458	345995	2	27133	ENST00000322893.12	0	ENSG00000140015	KCNH5	potassium voltage-gated channel subfamily H member 5	Promoter
chr7	87059075	87060296	1222	*	Promoter (<=1kb)	7	86876906	87059654	182749	2	222223	ENST00000450689.7	0	ENSG00000164659	ELAPOR2	endosome-lysosome associated apoptosis and autophagy regulator family member 2	Promoter
chr15	43791775	43792822	1048	*	Promoter (<=1kb)	15	43791842	43793348	1507	1	100529067	ENST00000674451.1	0	0	SERF2-C15ORF63	SERF2-C15orf63 readthrough	Promoter
chr20	5119193	5120406	1214	*	Promoter (<=1kb)	20	5114953	5119958	5006	2	5111	ENST00000379143.10	0	ENSG00000132646	PCNA	proliferating cell nuclear antigen	Promoter
chr16	89246879	89248201	1323	*	Distal Intergenic	16	89224634	89226778	2145	1	197320	ENST00000565414.1	22245	ENSG00000170100	ZNF778	zinc finger protein 778	Intergenic
chr19	7098782	7099776	995	*	Distal Intergenic	19	7120620	7123158	2539	2	3643	ENST00000601099.1	23382	ENSG00000171105	INSR	insulin receptor	Intergenic
chr5	76715613	76716719	1107	*	Promoter (<=1kb)	5	76716126	76735770	19645	1	2149	ENST00000319211.5	0	ENSG00000181104	F2R	coagulation factor II thrombin receptor	Promoter
chr5	49583878	49584348	471	*	Distal Intergenic	5	50398027	50411998	13972	2	133418	ENST00000505896.5	827650	ENSG00000170571	EMB	embigin	Intergenic
chr1	37474152	37475221	1070	*	Promoter (<=1kb)	1	37350934	37474386	123453	2	107984942	ENST00000668045.1	0	0	LOC107984942	uncharacterized LOC107984942	Promoter
chr19	18291345	18293258	1914	*	Distal Intergenic	19	18282077	18282161	85	1	100422833	ENST00000583494.1	9268	ENSG00000267959	MIR3188	microRNA 3188	Intergenic
chr3	123448562	123450535	1974	*	Promoter (<=1kb)	3	123282296	123449090	166795	2	111	ENST00000462833.6	0	ENSG00000173175	ADCY5	adenylate cyclase 5	Promoter
chr6	43509189	43510724	1536	*	Promoter (<=1kb)	6	43506969	43510686	3718	2	221424	ENST00000372441.1	0	ENSG00000204052	LRRC73	leucine rich repeat containing 73	Promoter
chr7	101815019	101816543	1525	*	Promoter (<=1kb)	7	101815904	102283958	468055	1	1523	ENST00000437600.9	0	ENSG00000257923	CUX1	cut like homeobox 1	Promoter
chr5	122311755	122313150	1396	*	Promoter (<=1kb)	5	122311760	122423032	111273	1	9627	ENST00000508681.5	0	ENSG00000064692	SNCAIP	synuclein alpha interacting protein	Promoter
chr22	21866823	21868300	1478	*	Promoter (<=1kb)	22	21759657	21867645	107989	2	5594	ENST00000215832.11	0	ENSG00000100030	MAPK1	mitogen-activated protein kinase 1	Promoter
chr15	40806837	40807955	1119	*	Promoter (<=1kb)	15	40765161	40807473	42313	2	55192	ENST00000220496.9	0	ENSG00000104129	DNAJC17	DnaJ heat shock protein family (Hsp40) member C17	Promoter
chr1	162789984	162791607	1624	*	Promoter (<=1kb)	1	162790702	162812817	22116	1	51478	ENST00000485405.5	0	ENSG00000132196	HSD17B7	hydroxysteroid 17-beta dehydrogenase 7	Promoter
chr16	30896129	30897422	1294	*	Promoter (<=1kb)	16	30896614	30903547	6934	1	1489	ENST00000279804.3	0	ENSG00000150281	CTF1	cardiotrophin 1	Promoter
chr3	52685369	52686392	1024	*	Promoter (<=1kb)	3	52686005	52689086	3082	1	26354	ENST00000468146.5	0	ENSG00000163938	GNL3	G protein nucleolar 3	Promoter
chr10	43436343	43437631	1289	*	Promoter (<=1kb)	10	43436841	43481678	44838	1	642819	ENST00000315429.11	0	ENSG00000243660	ZNF487	zinc finger protein 487	Promoter
chr1	28552577	28553898	1322	*	Promoter (<=1kb)	1	28553085	28578545	25461	1	54952	ENST00000373830.4	0	ENSG00000180098	TRNAU1AP	tRNA selenocysteine 1 associated protein 1	Promoter
chr8	144357721	144359040	1320	*	Promoter (<=1kb)	8	144355431	144357973	2543	2	26233	ENST00000524492.5	0	ENSG00000182325	FBXL6	F-box and leucine rich repeat protein 6	Promoter
chr10	71212154	71213127	974	*	Promoter (<=1kb)	10	71212570	71302864	90295	1	219699	ENST00000335350.10	0	ENSG00000107731	UNC5B	unc-5 netrin receptor B	Promoter
chr22	22297299	22298674	1376	*	Promoter (<=1kb)	22	22298124	22329122	30999	1	96610	ENST00000652112.1	0	0	BMS1P20	BMS1 pseudogene 20	Promoter
chr7	151409206	151410881	1676	*	Promoter (<=1kb)	7	151409236	151413048	3813	1	100131176	ENST00000480632.5	0	ENSG00000243836	WDR86-AS1	WDR86 antisense RNA 1	Promoter
chr12	8032239	8033535	1297	*	Promoter (<=1kb)	12	8032716	8055517	22802	1	55810	ENST00000162391.8	0	ENSG00000065970	FOXJ2	forkhead box J2	Promoter
chr6	127518157	127519853	1697	*	Promoter (<=1kb)	6	127519455	127578707	59253	1	352999	ENST00000498112.1	0	ENSG00000184530	C6orf58	chromosome 6 open reading frame 58	Promoter
chr22	21657251	21658550	1300	*	Promoter (<=1kb)	22	21657811	21661021	3211	1	107985532	ENST00000641967.1	0	0	LOC107985532	uncharacterized LOC107985532	Promoter
chr4	121869600	121870770	1171	*	Promoter (<=1kb)	4	121824329	121870474	46146	2	55212	ENST00000264499.9	0	ENSG00000138686	BBS7	Bardet-Biedl syndrome 7	Promoter
chr11	119101452	119102876	1425	*	Promoter (<=1kb)	11	119096025	119101878	5854	2	1798	ENST00000682232.1	0	ENSG00000172269	DPAGT1	dolichyl-phosphate N-acetylglucosaminephosphotransferase 1	Promoter
chr1	143227150	143228262	1113	*	Distal Intergenic	1	143419625	143420207	583	2	107985200	ENST00000622095.1	191945	ENSG00000232527	LOC107985200	uncharacterized LOC107985200	Intergenic
chr1	89524013	89525315	1303	*	Promoter (<=1kb)	1	89524829	89593366	68538	1	23507	ENST00000439853.6	0	ENSG00000197147	LRRC8B	leucine rich repeat containing 8 VRAC subunit B	Promoter
chr2	105037524	105038599	1076	*	Promoter (<=1kb)	2	104936241	105038496	102256	2	102724691	ENST00000456519.2	0	ENSG00000224509	MRPS9-AS2	MRPS9 antisense RNA 2	Promoter
chr6	47477420	47478572	1153	*	Promoter (<=1kb)	6	47477789	47627263	149475	1	23607	ENST00000359314.5	0	ENSG00000198087	CD2AP	CD2 associated protein	Promoter
chr1	44774967	44776655	1689	*	Promoter (<=1kb)	1	44775864	44775943	80	1	26811	ENST00000581525.1	0	ENSG00000264294	SNORD55	small nucleolar RNA, C/D box 55	Promoter
chr17	7394176	7395216	1041	*	Promoter (<=1kb)	17	7389727	7394525	4799	2	57048	ENST00000619711.5	0	ENSG00000187838	PLSCR3	phospholipid scramblase 3	Promoter
chr1	199345	200516	1172	*	Promoter (3-4kb)	1	185217	195411	10195	2	102723897	ENST00000623083.4	-3934	ENSG00000279457	WASH9P	WAS protein family homolog 9, pseudogene	Promoter
chr12	131894111	131895165	1055	*	Promoter (<=1kb)	12	131894622	131923150	28529	1	8408	ENST00000321867.6	0	ENSG00000177169	ULK1	unc-51 like autophagy activating kinase 1	Promoter
chr12	56220813	56222469	1657	*	Promoter (<=1kb)	12	56202179	56221922	19744	2	10193	ENST00000345093.9	0	ENSG00000181852	RNF41	ring finger protein 41	Promoter
chr20	31572419	31573459	1041	*	Promoter (<=1kb)	20	31567707	31573263	5557	2	100874042	ENST00000412178.1	0	ENSG00000230613	HM13-AS1	HM13 antisense RNA 1	Promoter
chr5	142356527	142357514	988	*	Intron (ENST00000510311.5/101926941, intron 3 of 3)	5	142353543	142375654	22112	1	101926941	ENST00000514303.1	2984	ENSG00000231185	SPRY4-AS1	SPRY4 antisense RNA 1	Intron
chr12	1690520	1691587	1068	*	Promoter (<=1kb)	12	1691070	1788674	97605	1	79602	ENST00000357103.5	0	ENSG00000006831	ADIPOR2	adiponectin receptor 2	Promoter
chr1	26826256	26827363	1108	*	Promoter (<=1kb)	1	26826688	26857604	30917	1	84243	ENST00000374142.9	0	ENSG00000204160	ZDHHC18	zinc finger DHHC-type palmitoyltransferase 18	Promoter
chr18	22932899	22933899	1001	*	Promoter (<=1kb)	18	22933349	22933438	90	1	100616139	ENST00000579822.1	0	ENSG00000284331	MIR4741	microRNA 4741	Promoter
chr7	5569448	5570784	1337	*	Promoter (5-6kb)	7	5527152	5563902	36751	2	60	ENST00000675515.1	-5546	ENSG00000075624	ACTB	actin beta	Promoter
chr22	45977866	45979365	1500	*	Promoter (<=1kb)	22	45920366	45977162	56797	2	7477	ENST00000339464.9	-704	ENSG00000188064	WNT7B	Wnt family member 7B	Promoter
chr3	125055347	125056404	1058	*	Promoter (<=1kb)	3	124965710	125055997	90288	2	57493	ENST00000311127.9	0	ENSG00000173706	HEG1	heart development protein with EGF like domains 1	Promoter
chr2	219597268	219598513	1246	*	Promoter (<=1kb)	2	219597857	219616451	18595	1	114790	ENST00000456909.6	0	ENSG00000144589	STK11IP	serine/threonine kinase 11 interacting protein	Promoter
chr5	171387292	171388237	946	*	Promoter (<=1kb)	5	171387695	171410884	23190	1	4869	ENST00000676613.1	0	ENSG00000181163	NPM1	nucleophosmin 1	Promoter
chr3	98732177	98733467	1291	*	Promoter (<=1kb)	3	98706236	98732757	26522	2	100874207	ENST00000670291.1	0	0	ST3GAL6-AS1	ST3GAL6 antisense RNA 1	Promoter
chr13	113584049	113585345	1297	*	Promoter (<=1kb)	13	113584721	113633285	48565	1	7027	ENST00000475254.5	0	ENSG00000198176	TFDP1	transcription factor Dp-1	Promoter
chr5	170861580	170862708	1129	*	Promoter (<=1kb)	5	170861870	170911409	49540	1	64901	ENST00000443155.5	0	ENSG00000204764	RANBP17	RAN binding protein 17	Promoter
chr2	200962927	200964125	1199	*	Promoter (<=1kb)	2	200963263	201009102	45840	1	105373835	ENST00000413848.1	0	0	LOC105373835	uncharacterized LOC105373835	Promoter
chr7	102616360	102617097	738	*	Promoter (<=1kb)	7	102579646	102616756	37111	2	10156	ENST00000262940.12	0	ENSG00000105808	RASA4	RAS p21 protein activator 4	Promoter
chr7	151226758	151227917	1160	*	Promoter (<=1kb)	7	151211484	151227205	15722	2	10061	ENST00000287844.7	0	ENSG00000033050	ABCF2	ATP binding cassette subfamily F member 2	Promoter
chr13	40789166	40790083	918	*	Promoter (<=1kb)	13	40789412	40808470	19059	1	10166	ENST00000478827.1	0	ENSG00000102743	SLC25A15	solute carrier family 25 member 15	Promoter
chr9	136342008	136343750	1743	*	Promoter (9-10kb)	9	136353057	136359605	6549	1	26086	ENST00000429455.5	-9307	ENSG00000160360	GPSM1	G protein signaling modulator 1	Promoter
chr9	128946981	128948835	1855	*	Promoter (<=1kb)	9	128945530	128947603	2074	2	22845	ENST00000372586.4	0	ENSG00000175283	DOLK	dolichol kinase	Promoter
chr4	70993179	70994186	1008	*	Promoter (<=1kb)	4	70993563	71030914	37352	1	1633	ENST00000503359.5	0	ENSG00000156136	DCK	deoxycytidine kinase	Promoter
chr17	50478431	50479658	1228	*	Promoter (<=1kb)	17	50478860	50480629	1770	1	55316	ENST00000443328.2	0	ENSG00000136444	RSAD1	radical S-adenosyl methionine domain containing 1	Promoter
chr13	95300790	95302214	1425	*	Promoter (<=1kb)	13	95019835	95301451	281617	2	10257	ENST00000645237.2	0	ENSG00000125257	ABCC4	ATP binding cassette subfamily C member 4	Promoter
chr14	24441900	24443223	1324	*	Promoter (<=1kb)	14	24443016	24503991	60976	1	101927045	ENST00000656888.1	0	0	LOC101927045	uncharacterized LOC101927045	Promoter
chr9	113274884	113276054	1171	*	Promoter (<=1kb)	9	113255835	113275549	19715	2	246184	ENST00000490408.5	0	ENSG00000176386	CDC26	cell division cycle 26	Promoter
chr1	23979771	23980910	1140	*	Promoter (<=1kb)	1	23964347	23980327	15981	2	10772	ENST00000492112.3	0	ENSG00000188529	SRSF10	serine and arginine rich splicing factor 10	Promoter
chr7	128790612	128792223	1612	*	Promoter (<=1kb)	7	128790757	128801250	10494	1	64753	ENST00000485998.6	0	ENSG00000128596	CCDC136	coiled-coil domain containing 136	Promoter
chr1	124777941	124778416	476	*	Distal Intergenic	1	121573946	121580524	6579	2	107985195	ENST00000450546.1	-3197417	0	LINC01691	long intergenic non-protein coding RNA 1691	Intergenic
chr17	78883122	78884721	1600	*	Promoter (8-9kb)	17	78852977	78874150	21174	2	7077	ENST00000585421.5	-8972	ENSG00000035862	TIMP2	TIMP metallopeptidase inhibitor 2	Promoter
chr17	63826747	63827871	1125	*	Promoter (<=1kb)	17	63819433	63827663	8231	2	117246	ENST00000427159.7	0	ENSG00000108592	FTSJ3	FtsJ RNA 2'-O-methyltransferase 3	Promoter
chr4	55345955	55346970	1016	*	Promoter (<=1kb)	4	55346228	55388139	41912	1	105377659	ENST00000679707.1	0	0	LINC02928	long intergenic non-protein coding RNA 2928	Promoter
chr17	1715870	1716779	910	*	Promoter (<=1kb)	17	1716523	1731227	14705	1	124997	ENST00000455636.5	0	ENSG00000167716	WDR81	WD repeat domain 81	Promoter
chr12	80936594	80937962	1369	*	Promoter (<=1kb)	12	80937815	81134963	197149	1	79611	ENST00000549175.1	0	ENSG00000111058	ACSS3	acyl-CoA synthetase short chain family member 3	Promoter
chr9	130834828	130835671	844	*	Promoter (<=1kb)	9	130835254	130887675	52422	1	25	ENST00000318560.6	0	ENSG00000097007	ABL1	ABL proto-oncogene 1, non-receptor tyrosine kinase	Promoter
chr1	155609521	155610933	1413	*	Promoter (<=1kb)	1	155609776	155610380	605	2	105371452	ENST00000456382.2	0	0	LOC105371452	uncharacterized LOC105371452	Promoter
chr12	12716513	12717735	1223	*	Promoter (<=1kb)	12	12717368	12722212	4845	1	1027	ENST00000614874.2	0	ENSG00000111276	CDKN1B	cyclin dependent kinase inhibitor 1B	Promoter
chr13	114314140	114314890	751	*	Promoter (<=1kb)	13	114314482	114337626	23145	1	283489	ENST00000646956.1	0	ENSG00000198824	CHAMP1	chromosome alignment maintaining phosphoprotein 1	Promoter
chr19	8208497	8210101	1605	*	Promoter (<=1kb)	19	8209303	8255655	46353	1	79603	ENST00000558268.5	0	ENSG00000090661	CERS4	ceramide synthase 4	Promoter
chr19	16471176	16472505	1330	*	Promoter (<=1kb)	19	16355239	16471961	116723	2	58513	ENST00000602022.5	0	ENSG00000127527	EPS15L1	epidermal growth factor receptor pathway substrate 15 like 1	Promoter
chr4	82284590	82285641	1052	*	Promoter (<=1kb)	4	82284971	82297513	12543	1	105377307	ENST00000640685.1	0	ENSG00000284516	VAMP9P	vesicle associated membrane protein 9, pseudogene	Promoter
chr16	679418	680585	1168	*	Promoter (<=1kb)	16	680224	682746	2523	1	10273	ENST00000565677.5	0	ENSG00000103266	STUB1	STIP1 homology and U-box containing protein 1	Promoter
chr5	149960175	149961315	1141	*	Promoter (<=1kb)	5	149960758	149987400	26643	1	1836	ENST00000286298.5	0	ENSG00000155850	SLC26A2	solute carrier family 26 member 2	Promoter
chr8	17496486	17497729	1244	*	Promoter (<=1kb)	8	17497088	17570566	73479	1	6542	ENST00000494857.6	0	ENSG00000003989	SLC7A2	solute carrier family 7 member 2	Promoter
chr1	26279091	26280668	1578	*	Promoter (<=1kb)	1	26280086	26281522	1437	1	83442	ENST00000270792.10	0	ENSG00000142669	SH3BGRL3	SH3 domain binding glutamate rich protein like 3	Promoter
chr20	6005652	6006807	1156	*	Promoter (<=1kb)	20	5990943	6005821	14879	2	101929225	ENST00000613522.1	0	ENSG00000278719	MCM8-AS1	MCM8 antisense RNA 1	Promoter
chr5	137369760	137371305	1546	*	Promoter (4-5kb)	5	137267015	137365461	98447	2	6695	ENST00000509293.1	-4299	ENSG00000152377	SPOCK1	SPARC (osteonectin), cwcv and kazal like domains proteoglycan 1	Promoter
chr6	71886281	71887346	1066	*	Promoter (<=1kb)	6	71886703	72264004	377302	1	22999	ENST00000370419.6	0	ENSG00000079841	RIMS1	regulating synaptic membrane exocytosis 1	Promoter
chr9	101398277	101399179	903	*	Promoter (<=1kb)	9	101387633	101398618	10986	2	54534	ENST00000374865.5	0	ENSG00000136897	MRPL50	mitochondrial ribosomal protein L50	Promoter
chr10	44959245	44960138	894	*	Promoter (<=1kb)	10	44793584	44959709	166126	2	220980	ENST00000669460.1	0	ENSG00000224812	TMEM72-AS1	TMEM72 antisense RNA 1	Promoter
chr20	25623159	25624627	1469	*	Promoter (<=1kb)	20	25624045	25678074	54030	1	102724826	ENST00000414393.5	0	ENSG00000213742	ZNF337-AS1	ZNF337 antisense RNA 1	Promoter
chr2	113305452	113306492	1041	*	Distal Intergenic	2	113325372	113425548	100177	1	101927400	ENST00000653674.1	-18880	0	LOC101927400	uncharacterized LOC101927400	Intergenic
chr7	39622988	39624178	1191	*	Promoter (<=1kb)	7	39621253	39623201	1949	2	107986785	ENST00000663389.1	0	0	LOC107986785	uncharacterized LOC107986785	Promoter
chr1	228139827	228140632	806	*	Promoter (<=1kb)	1	228139962	228148840	8879	1	2987	ENST00000366730.5	0	ENSG00000143774	GUK1	guanylate kinase 1	Promoter
chr9	121883775	121885089	1315	*	Exon (ENST00000411790.1/158135, exon 2 of 2)	9	121884636	121963719	79084	2	158135	ENST00000411790.1	78630	ENSG00000175764	TTLL11	tubulin tyrosine ligase like 11	Exon
chr1	38872677	38873861	1185	*	Promoter (<=1kb)	1	38873442	38876226	2785	1	105378663	ENST00000443161.1	0	ENSG00000228436	LOC105378663	uncharacterized LOC105378663	Promoter
chr12	110742473	110743381	909	*	Promoter (<=1kb)	12	110719680	110742891	23212	2	5501	ENST00000335007.10	0	ENSG00000186298	PPP1CC	protein phosphatase 1 catalytic subunit gamma	Promoter
chr4	70901919	70903231	1313	*	Promoter (<=1kb)	4	70902326	70975254	72929	1	92597	ENST00000502869.5	0	ENSG00000173542	MOB1B	MOB kinase activator 1B	Promoter
chr12	105107177	105108300	1124	*	Promoter (<=1kb)	12	105019806	105107643	87838	2	160428	ENST00000652515.1	0	ENSG00000136010	ALDH1L2	aldehyde dehydrogenase 1 family member L2	Promoter
chr10	100009104	100010358	1255	*	Promoter (<=1kb)	10	99875577	100009947	134371	2	23268	ENST00000324109.9	0	ENSG00000107554	DNMBP	dynamin binding protein	Promoter
chr11	64250734	64252170	1437	*	Promoter (<=1kb)	11	64251530	64267923	16394	1	5331	ENST00000279230.12	0	ENSG00000149782	PLCB3	phospholipase C beta 3	Promoter
chr5	177403329	177404635	1307	*	Promoter (<=1kb)	5	177402160	177404472	2313	2	2161	ENST00000502854.5	0	ENSG00000131187	F12	coagulation factor XII	Promoter
chr1	51728770	51730279	1510	*	Promoter (<=1kb)	1	51729303	51760740	31438	1	114883	ENST00000534040.5	0	ENSG00000117859	OSBPL9	oxysterol binding protein like 9	Promoter
chr12	30691	31834	1144	*	Promoter (<=1kb)	12	14522	32015	17494	2	100288778	ENST00000400706.3	181	ENSG00000226210	WASH8P	WAS protein family homolog 8, pseudogene	Promoter
chr3	57164454	57165577	1124	*	Promoter (<=1kb)	3	57089982	57165353	75372	2	54756	ENST00000296318.12	0	ENSG00000144730	IL17RD	interleukin 17 receptor D	Promoter
chr9	32384007	32385332	1326	*	Promoter (<=1kb)	9	32384603	32450832	66230	1	48	ENST00000541043.5	0	ENSG00000122729	ACO1	aconitase 1	Promoter
chr12	20369201	20370222	1022	*	Promoter (<=1kb)	12	20370125	20557224	187100	1	5139	ENST00000542675.1	0	ENSG00000172572	PDE3A	phosphodiesterase 3A	Promoter
chr14	58637048	58638566	1519	*	Promoter (<=1kb)	14	58637962	58648321	10360	1	51339	ENST00000395153.8	0	ENSG00000165617	DACT1	dishevelled binding antagonist of beta catenin 1	Promoter
chr11	6603253	6604774	1522	*	Promoter (<=1kb)	11	6595072	6603616	8545	2	23378	ENST00000254605.11	0	ENSG00000132275	RRP8	ribosomal RNA processing 8	Promoter
chr15	48975483	48976749	1267	*	Distal Intergenic	15	48823741	48963919	140179	2	399694	ENST00000332408.9	-11564	ENSG00000185634	SHC4	SHC adaptor protein 4	Intergenic
chrX	48957331	48958861	1531	*	Promoter (<=1kb)	23	48922024	48957607	35584	2	55593	ENST00000376488.8	0	ENSG00000068308	OTUD5	OTU deubiquitinase 5	Promoter
chr8	78665605	78666749	1145	*	Promoter (<=1kb)	8	78626775	78665982	39208	2	105375911	ENST00000661869.1	0	0	LOC105375911	uncharacterized LOC105375911	Promoter
chr11	57597460	57598690	1231	*	Promoter (<=1kb)	11	57597563	57614848	17286	1	710	ENST00000619430.2	0	ENSG00000149131	SERPING1	serpin family G member 1	Promoter
chr9	133478436	133479728	1293	*	Promoter (<=1kb)	9	133471094	133479099	8006	2	11182	ENST00000371899.9	0	ENSG00000160326	SLC2A6	solute carrier family 2 member 6	Promoter
chr9	137458242	137460112	1871	*	Promoter (<=1kb)	9	137447570	137459334	11765	2	26012	ENST00000371475.9	0	ENSG00000165802	NSMF	NMDA receptor synaptonuclear signaling and neuronal migration factor	Promoter
chr14	105313696	105315705	2010	*	Promoter (<=1kb)	14	105314415	105395206	80792	1	23241	ENST00000325438.12	0	ENSG00000179364	PACS2	phosphofurin acidic cluster sorting protein 2	Promoter
chr20	32474628	32476468	1841	*	Promoter (<=1kb)	20	32447148	32474735	27588	2	140688	ENST00000616976.1	0	ENSG00000197183	NOL4L	nucleolar protein 4 like	Promoter
chr1	248906073	248906827	755	*	Promoter (<=1kb)	1	248906196	248919946	13751	1	267002	ENST00000355360.8	0	ENSG00000185220	PGBD2	piggyBac transposable element derived 2	Promoter
chr20	36605079	36606375	1297	*	Promoter (<=1kb)	20	36605779	36612557	6779	1	55969	ENST00000344795.8	0	ENSG00000101084	RAB5IF	RAB5 interacting factor	Promoter
chr6	93416372	93417697	1326	*	Promoter (<=1kb)	6	93416951	93677954	261004	1	105377899	ENST00000668367.1	0	0	LOC105377899	uncharacterized LOC105377899	Promoter
chr19	2163457	2164629	1173	*	Promoter (<=1kb)	19	2163933	2232578	68646	1	84444	ENST00000398665.8	0	ENSG00000104885	DOT1L	DOT1 like histone lysine methyltransferase	Promoter
chr12	103965571	103966652	1082	*	Promoter (<=1kb)	12	103965822	103982810	16989	1	6996	ENST00000436021.6	0	ENSG00000139372	TDG	thymine DNA glycosylase	Promoter
chr19	39970499	39971667	1169	*	Promoter (<=1kb)	19	39971165	39981764	10600	1	5704	ENST00000157812.7	0	ENSG00000013275	PSMC4	proteasome 26S subunit, ATPase 4	Promoter
chr12	69239343	69240342	1000	*	Promoter (<=1kb)	12	69239569	69274358	34790	1	11052	ENST00000435070.7	0	ENSG00000111605	CPSF6	cleavage and polyadenylation specific factor 6	Promoter
chr1	109397368	109398589	1222	*	Promoter (<=1kb)	1	109309575	109397918	88344	2	6272	ENST00000256637.8	0	ENSG00000134243	SORT1	sortilin 1	Promoter
chr6	89638352	89639440	1089	*	Promoter (<=1kb)	6	89568144	89638482	70339	2	105377887	ENST00000520897.5	0	0	LOC105377887	uncharacterized LOC105377887	Promoter
chr1	241639777	241640723	947	*	Promoter (<=1kb)	1	241628851	241640369	11519	2	1122	ENST00000366553.3	0	ENSG00000203668	CHML	CHM like Rab escort protein	Promoter
chr1	164644760	164645935	1176	*	Intron (ENST00000420696.7/5087, intron 2 of 8)	1	164630981	164799889	168909	1	5087	ENST00000482110.5	13779	ENSG00000185630	PBX1	PBX homeobox 1	Intron
chr11	117143819	117144864	1046	*	Promoter (<=1kb)	11	117144284	117176874	32591	1	5049	ENST00000419197.6	0	ENSG00000168092	PAFAH1B2	platelet activating factor acetylhydrolase 1b catalytic subunit 2	Promoter
chr7	102748416	102749647	1232	*	Promoter (<=1kb)	7	102699228	102748695	49468	2	100133005	ENST00000664535.1	0	0	RASA4DP	RAS p21 protein activator 4D, pseudogene	Promoter
chr4	3531851	3533155	1305	*	Promoter (<=1kb)	4	3503612	3532422	28811	2	4043	ENST00000650182.1	0	ENSG00000163956	LRPAP1	LDL receptor related protein associated protein 1	Promoter
chr22	41946245	41947430	1186	*	Promoter (<=1kb)	22	41938737	41946688	7952	2	79019	ENST00000404067.5	0	ENSG00000100162	CENPM	centromere protein M	Promoter
chr21	45073944	45075597	1654	*	Promoter (<=1kb)	21	45074569	45146295	71727	1	104	ENST00000460734.5	0	ENSG00000197381	ADARB1	adenosine deaminase RNA specific B1	Promoter
chr12	132710047	132711549	1503	*	Promoter (<=1kb)	12	132710819	132719166	8348	1	192111	ENST00000317555.6	0	ENSG00000247077	PGAM5	PGAM family member 5, mitochondrial serine/threonine protein phosphatase	Promoter
chr6	57089613	57090897	1285	*	Promoter (<=1kb)	6	57090010	57133176	43167	1	26036	ENST00000510483.5	0	ENSG00000112200	ZNF451	zinc finger protein 451	Promoter
chr8	80029600	80030644	1045	*	Promoter (<=1kb)	8	79918717	80030259	111543	2	28957	ENST00000276585.9	0	ENSG00000147586	MRPS28	mitochondrial ribosomal protein S28	Promoter
chr2	159614981	159616236	1256	*	Promoter (<=1kb)	2	159448316	159615560	167245	2	29994	ENST00000437839.5	0	ENSG00000123636	BAZ2B	bromodomain adjacent to zinc finger domain 2B	Promoter
chr6	139028493	139030071	1579	*	Promoter (<=1kb)	6	139028745	139043302	14558	1	58527	ENST00000367660.4	0	ENSG00000146386	ABRACL	ABRA C-terminal like	Promoter
chr17	80146136	80148011	1876	*	Promoter (<=1kb)	17	80134369	80147128	12760	2	9775	ENST00000649764.2	0	ENSG00000141543	EIF4A3	eukaryotic translation initiation factor 4A3	Promoter
chr6	111258806	111259810	1005	*	Promoter (<=1kb)	6	111227747	111259034	31288	2	107986521	ENST00000425364.1	0	0	MFSD4B-DT	MFSD4B divergent transcript	Promoter
chr17	44307670	44309164	1495	*	Promoter (<=1kb)	17	44302517	44308393	5877	2	101926996	ENST00000586388.1	0	0	RUNDC3A-AS1	RUNDC3A antisense RNA 1	Promoter
chr7	73428528	73429854	1327	*	Promoter (3-4kb)	7	73433778	73436120	2343	1	8326	ENST00000344575.5	-3924	ENSG00000188763	FZD9	frizzled class receptor 9	Promoter
chr15	99732703	99733950	1248	*	Promoter (<=1kb)	15	99715697	99733391	17695	2	145748	ENST00000604213.1	0	ENSG00000183060	LYSMD4	LysM domain containing 4	Promoter
chr1	179228540	179230054	1515	*	Promoter (<=1kb)	1	179099330	179229677	130348	2	27	ENST00000502732.6	0	ENSG00000143322	ABL2	ABL proto-oncogene 2, non-receptor tyrosine kinase	Promoter
chr12	21501268	21502415	1148	*	Promoter (<=1kb)	12	21501781	21516231	14451	1	51026	ENST00000535593.5	0	ENSG00000111711	GOLT1B	golgi transport 1B	Promoter
chr6	35451954	35453147	1194	*	Promoter (<=1kb)	6	35452338	35467102	14765	1	2178	ENST00000229769.3	0	ENSG00000112039	FANCE	FA complementation group E	Promoter
chr7	102464412	102465876	1465	*	Promoter (<=1kb)	7	102465742	102465826	85	1	100847073	ENST00000582533.1	0	ENSG00000284176	MIR5090	microRNA 5090	Promoter
chr22	30386837	30387837	1001	*	Promoter (<=1kb)	22	30378821	30387411	8591	2	200312	ENST00000382363.8	0	ENSG00000099999	RNF215	ring finger protein 215	Promoter
chr1	2247558	2249128	1571	*	Promoter (<=1kb)	1	2247996	2303376	55381	1	6497	ENST00000478223.2	0	ENSG00000157933	SKI	SKI proto-oncogene	Promoter
chr12	31073526	31074826	1301	*	Promoter (<=1kb)	12	31019434	31073786	54353	2	100506660	ENST00000669174.1	0	ENSG00000245614	DDX11-AS1	DDX11 antisense RNA 1	Promoter
chr11	126268459	126269516	1058	*	Promoter (<=1kb)	11	126269055	126276477	7423	1	55572	ENST00000533839.5	0	ENSG00000110074	FOXRED1	FAD dependent oxidoreductase domain containing 1	Promoter
chr5	54310047	54311158	1112	*	Promoter (<=1kb)	5	53883942	54310573	426632	2	54622	ENST00000504924.6	0	ENSG00000185305	ARL15	ADP ribosylation factor like GTPase 15	Promoter
chr18	158202	159191	990	*	Promoter (<=1kb)	18	158383	211391	53009	1	9097	ENST00000582707.5	0	ENSG00000101557	USP14	ubiquitin specific peptidase 14	Promoter
chr10	45672153	45673001	849	*	Promoter (<=1kb)	10	45615500	45672772	57273	2	93550	ENST00000344646.10	0	ENSG00000172671	ZFAND4	zinc finger AN1-type containing 4	Promoter
chr12	59595583	59597009	1427	*	Promoter (<=1kb)	12	59596029	59789841	193813	1	9194	ENST00000547379.6	0	ENSG00000118596	SLC16A7	solute carrier family 16 member 7	Promoter
chr22	23144897	23146131	1235	*	Promoter (<=1kb)	22	23136198	23145021	8824	2	27156	ENST00000406876.1	0	ENSG00000100218	RSPH14	radial spoke head 14 homolog	Promoter
chr22	37905445	37906831	1387	*	Promoter (<=1kb)	22	37905657	37940830	35174	1	85377	ENST00000454685.6	0	ENSG00000100139	MICALL1	MICAL like 1	Promoter
chr17	75405197	75406163	967	*	Promoter (<=1kb)	17	75406069	75406162	94	1	100500841	ENST00000578455.1	0	ENSG00000264511	MIR3678	microRNA 3678	Promoter
chr10	91162378	91163887	1510	*	Promoter (<=1kb)	10	91163012	91284329	121318	1	84333	ENST00000614189.4	0	ENSG00000180628	PCGF5	polycomb group ring finger 5	Promoter
chr8	81111160	81112476	1317	*	Promoter (<=1kb)	8	80967810	81112068	144259	2	55824	ENST00000220597.4	0	ENSG00000076641	PAG1	phosphoprotein membrane anchor with glycosphingolipid microdomains 1	Promoter
chr16	13919383	13920683	1301	*	Promoter (<=1kb)	16	13920138	13952348	32211	1	2072	ENST00000682617.1	0	ENSG00000175595	ERCC4	ERCC excision repair 4, endonuclease catalytic subunit	Promoter
chr8	116874002	116875319	1318	*	Promoter (<=1kb)	8	116874728	116874800	73	2	100500914	ENST00000582903.1	0	ENSG00000283956	MIR3610	microRNA 3610	Promoter
chr15	74842555	74843710	1156	*	Promoter (<=1kb)	15	74836118	74843129	7012	2	25989	ENST00000566479.5	0	ENSG00000140474	ULK3	unc-51 like kinase 3	Promoter
chr16	68448047	68448947	901	*	Promoter (<=1kb)	16	68358327	68448508	90182	2	55512	ENST00000219334.10	0	ENSG00000103056	SMPD3	sphingomyelin phosphodiesterase 3	Promoter
chr9	86098799	86099994	1196	*	Promoter (<=1kb)	9	86026146	86099558	73413	2	51280	ENST00000388712.7	0	ENSG00000135052	GOLM1	golgi membrane protein 1	Promoter
chr10	123153856	123154552	697	*	Promoter (<=1kb)	10	123154402	123165212	10811	1	9184	ENST00000368859.6	0	ENSG00000154473	BUB3	BUB3 mitotic checkpoint protein	Promoter
chr8	144290899	144292207	1309	*	Promoter (<=1kb)	8	144262045	144291438	29394	2	23246	ENST00000569669.6	0	ENSG00000261236	BOP1	BOP1 ribosomal biogenesis factor	Promoter
chr12	120086807	120087642	836	*	Promoter (3-4kb)	12	120090755	120093341	2587	1	92558	ENST00000546502.1	-3113	ENSG00000135127	BICDL1	BICD family like cargo adaptor 1	Promoter
chr2	200888371	200889983	1613	*	Promoter (<=1kb)	2	200870907	200889077	18171	2	53938	ENST00000392283.9	0	ENSG00000240344	PPIL3	peptidylprolyl isomerase like 3	Promoter
chr11	74748384	74749800	1417	*	Promoter (<=1kb)	11	74748849	74842413	93565	1	254225	ENST00000299563.5	0	ENSG00000166439	RNF169	ring finger protein 169	Promoter
chr12	57127379	57128853	1475	*	Promoter (<=1kb)	12	57128483	57213361	84879	1	4035	ENST00000243077.8	0	ENSG00000123384	LRP1	LDL receptor related protein 1	Promoter
chr12	132083705	132084851	1147	*	Promoter (<=1kb)	12	132084283	132123580	39298	1	347918	ENST00000446190.5	0	ENSG00000185684	EP400P1	EP400 pseudogene 1	Promoter
chr17	50345572	50346934	1363	*	Promoter (<=1kb)	17	50346126	50361185	15060	1	64132	ENST00000017003.7	0	ENSG00000015532	XYLT2	xylosyltransferase 2	Promoter
chr15	65184466	65185788	1323	*	Promoter (<=1kb)	15	65148219	65185342	37124	2	10845	ENST00000300107.7	0	ENSG00000166855	CLPX	caseinolytic mitochondrial matrix peptidase chaperone subunit X	Promoter
chr12	949330	950228	899	*	Promoter (<=1kb)	12	911736	949694	37959	2	5893	ENST00000358495.8	0	ENSG00000002016	RAD52	RAD52 homolog, DNA repair protein	Promoter
chr6	41940950	41942293	1344	*	Promoter (<=1kb)	6	41934952	41941808	6857	2	896	ENST00000372991.9	0	ENSG00000112576	CCND3	cyclin D3	Promoter
chr3	128680583	128681466	884	*	Promoter (<=1kb)	3	128620159	128681075	60917	2	6184	ENST00000497289.5	0	ENSG00000163902	RPN1	ribophorin I	Promoter
