## Supplementary Table 3 for "Balanced SET levels favor the correct enhancer repertoire during cell fate acquisition": Supplementary Table 3.xls (part 18 of 81)

### Sheet: ATAC NPCs I871I cluster 1 (continued)
chr	start	end	width	strand	annotation	geneChr	geneStart	geneEnd	geneLength	geneStrand	geneId	transcriptId	distanceToTSS	ensembl_gene_id	SYMBOL	GENENAME	Feature
chr2	24919376	24920803	1428	*	Promoter (<=1kb)	2	24819169	24919839	100671	2	109	ENST00000260600.9	0	ENSG00000138031	ADCY3	adenylate cyclase 3	Promoter
chr9	126914306	126915662	1357	*	Promoter (<=1kb)	9	126914774	127217445	302672	1	9649	ENST00000424082.6	0	ENSG00000136828	RALGPS1	Ral GEF with PH domain and SH3 binding motif 1	Promoter
chr1	20696093	20697459	1367	*	Promoter (<=1kb)	1	20664014	20698439	34426	2	57576	ENST00000490034.5	980	ENSG00000117245	KIF17	kinesin family member 17	Promoter
chr7	10973628	10974593	966	*	Promoter (<=1kb)	7	10973872	11102646	128775	1	9678	ENST00000521747.5	0	ENSG00000106443	PHF14	PHD finger protein 14	Promoter
chr2	132267861	132268929	1069	*	Promoter (9-10kb)	2	132147591	132257969	110379	2	554226	ENST00000470729.5	-9892	ENSG00000163046	ANKRD30BL	ankyrin repeat domain 30B like	Promoter
chr5	77491851	77492874	1024	*	Promoter (<=1kb)	5	77430933	77492316	61384	2	55255	ENST00000296679.9	0	ENSG00000164253	WDR41	WD repeat domain 41	Promoter
chr8	123767797	123769066	1270	*	Promoter (<=1kb)	8	123768439	123815452	47014	1	157769	ENST00000334705.12	0	ENSG00000176853	FAM91A1	family with sequence similarity 91 member A1	Promoter
chr2	11482456	11483699	1244	*	Promoter (<=1kb)	2	11482341	11562544	80204	1	9687	ENST00000628795.2	115	ENSG00000196208	GREB1	growth regulating estrogen receptor binding 1	Promoter
chr21	7955844	7956496	653	*	Distal Intergenic	21	7816675	7829926	13252	2	102723475	ENST00000622690.4	-125918	ENSG00000276289	LOC102723475	potassium voltage-gated channel subfamily E regulatory subunit 1B	Intergenic
chr8	30811943	30813055	1113	*	Promoter (<=1kb)	8	30785616	30812597	26982	2	5516	ENST00000518564.1	0	ENSG00000104695	PPP2CB	protein phosphatase 2 catalytic subunit beta	Promoter
chr3	50235580	50236603	1024	*	Promoter (<=1kb)	3	50236204	50259354	23151	1	2771	ENST00000441156.5	0	ENSG00000114353	GNAI2	G protein subunit alpha i2	Promoter
chr8	11015897	11016797	901	*	Intron (ENST00000416569.3/286046, intron 1 of 2)	8	10896045	11002481	106437	2	286046	ENST00000382461.7	-13416	ENSG00000171044	XKR6	XK related 6	Intron
chr22	44701948	44703114	1167	*	Promoter (<=1kb)	22	44702233	44862671	160439	1	553158	ENST00000361473.9	0	ENSG00000248405	PRR5-ARHGAP8	PRR5-ARHGAP8 readthrough	Promoter
chr1	230978424	230979218	795	*	Promoter (<=1kb)	1	230978981	230997154	18174	1	64801	ENST00000497753.1	0	ENSG00000173409	ARV1	ARV1 homolog, fatty acid homeostasis modulator	Promoter
chr10	31759779	31760777	999	*	Distal Intergenic	10	31806291	31808551	2261	2	94134	ENST00000497085.1	47774	ENSG00000165322	ARHGAP12	Rho GTPase activating protein 12	Intergenic
chr19	18636279	18637152	874	*	Promoter (<=1kb)	19	18637025	18667626	30602	1	55295	ENST00000595182.5	0	ENSG00000167487	KLHL26	kelch like family member 26	Promoter
chr6	42983891	42985188	1298	*	Promoter (<=1kb)	6	42984553	43012342	27790	1	5528	ENST00000394110.7	0	ENSG00000112640	PPP2R5D	protein phosphatase 2 regulatory subunit B'delta	Promoter
chr18	49813309	49814364	1056	*	Promoter (<=1kb)	18	49814023	49851059	37037	1	103091864	ENST00000589499.1	0	ENSG00000267322	SNHG22	small nucleolar RNA host gene 22	Promoter
chr17	48011653	48012942	1290	*	Distal Intergenic	17	48026171	48028560	2390	2	51226	ENST00000585182.1	15618	ENSG00000005243	COPZ2	COPI coat complex subunit zeta 2	Intergenic
chr4	56976560	56978445	1886	*	Promoter (<=1kb)	4	56977722	56990847	13126	1	5431	ENST00000450656.5	0	ENSG00000047315	POLR2B	RNA polymerase II subunit B	Promoter
chr2	148874845	148875905	1061	*	Promoter (<=1kb)	2	148875227	148932049	56823	1	3800	ENST00000679018.1	0	ENSG00000168280	KIF5C	kinesin family member 5C	Promoter
chr2	222655553	222656850	1298	*	Promoter (<=1kb)	2	222566899	222656092	89194	2	10056	ENST00000281828.8	0	ENSG00000116120	FARSB	phenylalanyl-tRNA synthetase subunit beta	Promoter
chr11	17734325	17735713	1389	*	Promoter (<=1kb)	11	17734774	17777830	43057	1	3746	ENST00000379472.4	0	ENSG00000129159	KCNC1	potassium voltage-gated channel subfamily C member 1	Promoter
chr11	8964012	8965221	1210	*	Promoter (<=1kb)	11	8964510	8971123	6614	1	493900	ENST00000657967.1	0	ENSG00000254860	TMEM9B-AS1	TMEM9B antisense RNA 1	Promoter
chr16	3021099	3021375	277	*	Promoter (<=1kb)	16	3020390	3022383	1994	1	51330	ENST00000571351.1	709	ENSG00000006327	TNFRSF12A	TNF receptor superfamily member 12A	Promoter
chr7	32942102	32943352	1251	*	Promoter (<=1kb)	7	32916815	32943038	26224	2	441212	ENST00000450133.5	0	ENSG00000205763	RP9P	RP9 pseudogene	Promoter
chr18	58863122	58864631	1510	*	Promoter (<=1kb)	18	58863483	58918568	55086	1	55205	ENST00000588601.5	0	ENSG00000074657	ZNF532	zinc finger protein 532	Promoter
chr8	11454091	11455423	1333	*	Promoter (8-9kb)	8	11424018	11445369	21352	2	83648	ENST00000528897.1	-8722	ENSG00000154319	FAM167A	family with sequence similarity 167 member A	Promoter
chr1	111619339	111620686	1348	*	Promoter (<=1kb)	1	111619777	111704405	84629	1	5906	ENST00000433097.5	0	ENSG00000116473	RAP1A	RAP1A, member of RAS oncogene family	Promoter
chr7	146115656	146117027	1372	*	Promoter (<=1kb)	7	146116002	146839861	723860	1	26047	ENST00000625365.2	0	ENSG00000174469	CNTNAP2	contactin associated protein 2	Promoter
chr13	100088611	100089646	1036	*	Promoter (<=1kb)	13	100053074	100088950	35877	2	105370333	ENST00000654763.1	0	ENSG00000274605	PCCA-DT	PCCA divergent transcript	Promoter
chr14	54440756	54441698	943	*	Promoter (<=1kb)	14	54423561	54441374	17814	2	10175	ENST00000216416.9	0	ENSG00000100528	CNIH1	cornichon family AMPA receptor auxiliary protein 1	Promoter
chr6	158559724	158561094	1371	*	Promoter (<=1kb)	6	158560091	158635429	75339	1	57583	ENST00000684151.1	0	ENSG00000146433	TMEM181	transmembrane protein 181	Promoter
chr12	43805574	43806692	1119	*	Promoter (<=1kb)	12	43793723	43806287	12565	2	5756	ENST00000552521.5	0	ENSG00000151239	TWF1	twinfilin actin binding protein 1	Promoter
chr15	50686097	50687414	1318	*	Promoter (<=1kb)	15	50557158	50686797	129640	2	54822	ENST00000646667.1	0	ENSG00000092439	TRPM7	transient receptor potential cation channel subfamily M member 7	Promoter
chr1	58249429	58250819	1391	*	Intron (ENST00000485760.5/1600, intron 4 of 20)	1	58462552	58506199	43648	2	115209	ENST00000460671.1	255380	ENSG00000162600	OMA1	OMA1 zinc metallopeptidase	Intron
chr16	29612799	29614400	1602	*	Promoter (<=1kb)	16	29442917	29613717	170801	2	440354	ENST00000675579.1	0	0	SMG1P2	SMG1 pseudogene 2	Promoter
chr17	80219569	80221099	1531	*	Promoter (<=1kb)	17	80219699	80223283	3585	1	284129	ENST00000577155.5	0	ENSG00000181045	SLC26A11	solute carrier family 26 member 11	Promoter
chr19	58575012	58576044	1033	*	Promoter (<=1kb)	19	58575438	58605223	29786	1	65996	ENST00000651608.1	0	ENSG00000213753	CENPBD2P	CENPB DNA-binding domains containing 2, pseudogene	Promoter
chr3	32106126	32107154	1029	*	Promoter (<=1kb)	3	32106612	32159615	53004	1	23171	ENST00000428684.1	0	ENSG00000152642	GPD1L	glycerol-3-phosphate dehydrogenase 1 like	Promoter
chr2	64404012	64405251	1240	*	Intron (ENST00000441630.1/105374771, intron 2 of 3)	2	64395220	64453798	58579	2	105374771	ENST00000441630.1	48547	0	LGALSL-DT	LGALSL divergent transcript	Intron
chr19	27162911	27163463	553	*	Distal Intergenic	19	27681744	27685255	3512	2	105372345	ENST00000662444.1	521792	0	LOC105372345	uncharacterized LOC105372345	Intergenic
chr3	52153917	52155215	1299	*	Promoter (<=1kb)	3	52075226	52154423	79198	2	25886	ENST00000296484.7	0	ENSG00000164087	POC1A	POC1 centriolar protein A	Promoter
chr17	64918967	64920087	1121	*	Promoter (<=1kb)	17	64854130	64919478	65349	2	374819	ENST00000584306.6	0	ENSG00000176809	LRRC37A3	leucine rich repeat containing 37 member A3	Promoter
chr6	11231735	11233088	1354	*	Promoter (<=1kb)	6	11183298	11232668	49371	2	4739	ENST00000379446.10	0	ENSG00000111859	NEDD9	neural precursor cell expressed, developmentally down-regulated 9	Promoter
chr11	67352923	67354286	1364	*	Promoter (<=1kb)	11	67350772	67353546	2775	2	57804	ENST00000312419.8	0	ENSG00000175482	POLD4	DNA polymerase delta 4, accessory subunit	Promoter
chr4	99563316	99564212	897	*	Promoter (<=1kb)	4	99564081	99623240	59160	1	4547	ENST00000457717.6	0	ENSG00000138823	MTTP	microsomal triglyceride transfer protein	Promoter
chr7	127587835	127589107	1273	*	Promoter (<=1kb)	7	127588386	127591681	3296	1	381	ENST00000463733.5	0	ENSG00000004059	ARF5	ADP ribosylation factor 5	Promoter
chr1	6911213	6913112	1900	*	Intron (ENST00000303635.12/23261, intron 3 of 22)	1	6874056	6887842	13787	1	23261	ENST00000467267.1	37157	ENSG00000171735	CAMTA1	calmodulin binding transcription activator 1	Intron
chr3	160398923	160400291	1369	*	Promoter (<=1kb)	3	160258185	160399209	141025	2	100174949	ENST00000487943.5	0	ENSG00000248710	TRIM59-IFT80	TRIM59-IFT80 protein	Promoter
chr18	811628	812814	1187	*	Promoter (<=1kb)	18	721588	812242	90655	2	7525	ENST00000314574.5	0	ENSG00000176105	YES1	YES proto-oncogene 1, Src family tyrosine kinase	Promoter
chr1	10728188	10729914	1727	*	Intron (ENST00000377022.8/54897, intron 2 of 20)	1	10704196	10705575	1380	2	54897	ENST00000472814.1	-22613	ENSG00000130940	CASZ1	castor zinc finger 1	Intron
chr9	15422283	15423316	1034	*	Promoter (<=1kb)	9	15422704	15464134	41431	1	6619	ENST00000380821.7	0	ENSG00000164975	SNAPC3	small nuclear RNA activating complex polypeptide 3	Promoter
chr4	119627010	119628477	1468	*	Promoter (<=1kb)	4	119494397	119628084	133688	2	8654	ENST00000394439.5	0	ENSG00000138735	PDE5A	phosphodiesterase 5A	Promoter
chr21	44299512	44301065	1554	*	Promoter (<=1kb)	21	44300051	44327376	27326	1	5211	ENST00000397961.6	0	ENSG00000141959	PFKL	phosphofructokinase, liver type	Promoter
chr1	111755036	111756370	1335	*	Promoter (<=1kb)	1	111745299	111755509	10211	2	101928718	ENST00000412270.1	0	ENSG00000284830	LOC101928718	uncharacterized LOC101928718	Promoter
chr5	84384138	84385016	879	*	Promoter (<=1kb)	5	83940554	84384880	444327	2	10085	ENST00000296591.10	0	ENSG00000164176	EDIL3	EGF like repeats and discoidin domains 3	Promoter
chr19	10194170	10195426	1257	*	Promoter (<=1kb)	19	10133346	10194934	61589	2	1786	ENST00000592705.5	0	ENSG00000130816	DNMT1	DNA methyltransferase 1	Promoter
chr6	125363056	125364242	1187	*	Distal Intergenic	6	125297487	125302078	4592	2	51020	ENST00000608284.1	-60978	ENSG00000111906	HDDC2	HD domain containing 2	Intergenic
chr18	11689303	11690191	889	*	Promoter (<=1kb)	18	11689690	11702291	12602	1	2774	ENST00000585590.1	0	ENSG00000141404	GNAL	G protein subunit alpha L	Promoter
chr11	102346713	102347870	1158	*	Promoter (<=1kb)	11	102347211	102349013	1803	1	329	ENST00000527808.1	0	ENSG00000110330	BIRC2	baculoviral IAP repeat containing 2	Promoter
chr14	24093721	24095066	1346	*	Promoter (<=1kb)	14	24094053	24104125	10073	1	5106	ENST00000559250.5	0	ENSG00000100889	PCK2	phosphoenolpyruvate carboxykinase 2, mitochondrial	Promoter
chr16	67480462	67481758	1297	*	Promoter (<=1kb)	16	67481314	67505977	24664	1	101927837	ENST00000656196.1	0	ENSG00000270049	ATP6V0D1-DT	ATP6V0D1 divergent transcript	Promoter
chr17	17280346	17281511	1166	*	Promoter (<=1kb)	17	17246616	17281246	34631	2	8533	ENST00000268717.10	0	ENSG00000141030	COPS3	COP9 signalosome subunit 3	Promoter
chr15	42736229	42737525	1297	*	Promoter (<=1kb)	15	42723544	42737128	13585	2	146059	ENST00000356231.4	0	ENSG00000140326	CDAN1	codanin 1	Promoter
chr3	49539552	49540558	1007	*	Distal Intergenic	3	49549359	49554305	4947	2	100132677	ENST00000665395.1	13747	ENSG00000226913	BSN-DT	BSN divergent transcript	Intergenic
chr6	3157191	3158484	1294	*	Promoter (<=1kb)	6	3153666	3157544	3879	2	7280	ENST00000333628.4	0	ENSG00000137267	TUBB2A	tubulin beta 2A class IIa	Promoter
chr6	132813934	132815101	1168	*	Promoter (<=1kb)	6	132814569	132817564	2996	1	6206	ENST00000230050.4	0	ENSG00000112306	RPS12	ribosomal protein S12	Promoter
chr18	65750455	65751584	1130	*	Promoter (<=1kb)	18	65750653	65864125	113473	1	1005	ENST00000536984.6	0	ENSG00000081138	CDH7	cadherin 7	Promoter
chr12	48716420	48717470	1051	*	Promoter (<=1kb)	12	48688458	48716707	28250	2	904	ENST00000261900.8	0	ENSG00000129315	CCNT1	cyclin T1	Promoter
chr2	8685081	8686270	1190	*	Distal Intergenic	2	8682780	8684031	1252	1	3398	ENST00000472142.1	2301	ENSG00000115738	ID2	inhibitor of DNA binding 2	Intergenic
chr19	4402271	4403336	1066	*	Promoter (<=1kb)	19	4402640	4443397	40758	1	10036	ENST00000301280.10	0	ENSG00000167670	CHAF1A	chromatin assembly factor 1 subunit A	Promoter
chr3	47512622	47513993	1372	*	Promoter (<=1kb)	3	47495640	47513712	18073	2	54859	ENST00000296149.9	0	ENSG00000163832	ELP6	elongator acetyltransferase complex subunit 6	Promoter
chr7	151080112	151081387	1276	*	Promoter (<=1kb)	7	151076593	151080795	4203	2	10922	ENST00000540185.5	0	ENSG00000164896	FASTK	Fas activated serine/threonine kinase	Promoter
chr10	43408077	43409460	1384	*	Promoter (<=1kb)	10	43385617	43408882	23266	2	3185	ENST00000356053.7	0	ENSG00000169813	HNRNPF	heterogeneous nuclear ribonucleoprotein F	Promoter
chr6	16128581	16129696	1116	*	Promoter (<=1kb)	6	16129086	16148248	19163	1	29116	ENST00000356840.8	0	ENSG00000007944	MYLIP	myosin regulatory light chain interacting protein	Promoter
chr5	147453304	147454730	1427	*	Promoter (<=1kb)	5	147390811	147453959	63149	2	1809	ENST00000398514.7	0	ENSG00000113657	DPYSL3	dihydropyrimidinase like 3	Promoter
chr12	111033417	111035381	1965	*	Promoter (<=1kb)	12	111034165	111350554	316390	1	23316	ENST00000261726.11	0	ENSG00000111249	CUX2	cut like homeobox 2	Promoter
chr4	94757634	94758913	1280	*	Promoter (<=1kb)	4	94743668	94757681	14014	2	100507012	ENST00000510795.2	0	ENSG00000249599	BMPR1B-DT	BMPR1B divergent transcript	Promoter
chr22	50627351	50628598	1248	*	Promoter (<=1kb)	22	50622754	50628152	5399	2	410	ENST00000216124.10	0	ENSG00000100299	ARSA	arylsulfatase A	Promoter
chr7	816202	817339	1138	*	Promoter (<=1kb)	7	816615	842568	25954	1	23353	ENST00000427969.5	0	ENSG00000164828	SUN1	Sad1 and UNC84 domain containing 1	Promoter
chr6	157981185	157982570	1386	*	Promoter (<=1kb)	6	157981863	158099176	117314	1	8871	ENST00000355585.9	0	ENSG00000078269	SYNJ2	synaptojanin 2	Promoter
chr20	18466688	18467693	1006	*	Promoter (<=1kb)	20	18467389	18469368	1980	1	10621	ENST00000461589.1	0	ENSG00000132664	POLR3F	RNA polymerase III subunit F	Promoter
chr1	16564355	16565862	1508	*	3' UTR	1	16533886	16535649	1764	2	100132147	ENST00000415386.2	-28706	ENSG00000233421	LINC01783	long intergenic non-protein coding RNA 1783	Exon
chr16	57535890	57536942	1053	*	Promoter (<=1kb)	16	57512181	57536571	24391	2	92922	ENST00000258214.3	0	ENSG00000135736	CCDC102A	coiled-coil domain containing 102A	Promoter
chrY	1452579	1453833	1255	*	Promoter (<=1kb)	24	1403139	1452909	49771	2	8623	ENST00000381317.9	0	ENSG00000169093	ASMTL	acetylserotonin O-methyltransferase like	Promoter
chr3	93979603	93980695	1093	*	Promoter (<=1kb)	3	93980139	94055668	75530	1	200894	ENST00000535334.5	0	ENSG00000169379	ARL13B	ADP ribosylation factor like GTPase 13B	Promoter
chr3	49939898	49940768	871	*	Promoter (<=1kb)	3	49940007	50077249	137243	1	10180	ENST00000442092.5	0	ENSG00000004534	RBM6	RNA binding motif protein 6	Promoter
chr2	133710720	133711801	1082	*	Distal Intergenic	2	132673049	133568463	895415	2	344148	ENST00000409213.5	-142257	ENSG00000176771	NCKAP5	NCK associated protein 5	Intergenic
chr1	116570168	116571597	1430	*	Promoter (<=1kb)	1	116514534	116571026	56493	2	965	ENST00000369489.10	0	ENSG00000116815	CD58	CD58 molecule	Promoter
chr16	67665972	67667246	1275	*	Promoter (<=1kb)	16	67666814	67668755	1942	1	388284	ENST00000403458.9	0	ENSG00000159761	C16orf86	chromosome 16 open reading frame 86	Promoter
chr6	43174073	43174902	830	*	Exon (ENST00000265354.6/6722, exon 2 of 7)	6	43171269	43181506	10238	1	6722	ENST00000265354.6	2804	ENSG00000112658	SRF	serum response factor	Exon
chr12	40105131	40106344	1214	*	Promoter (<=1kb)	12	39755025	40106081	351057	2	114134	ENST00000280871.9	0	ENSG00000151229	SLC2A13	solute carrier family 2 member 13	Promoter
chr6	106324881	106326286	1406	*	Promoter (<=1kb)	6	106045423	106325762	280340	2	9474	ENST00000636437.1	0	ENSG00000057663	ATG5	autophagy related 5	Promoter
chr20	33673758	33675017	1260	*	Promoter (<=1kb)	20	33657087	33674428	17342	2	63941	ENST00000246190.11	0	ENSG00000125967	NECAB3	N-terminal EF-hand calcium binding protein 3	Promoter
chr19	16541975	16543084	1110	*	Promoter (<=1kb)	19	16517894	16542437	24544	2	10523	ENST00000546361.7	0	ENSG00000085872	CHERP	calcium homeostasis endoplasmic reticulum protein	Promoter
chr8	28385404	28386930	1527	*	Promoter (<=1kb)	8	28345590	28386460	40871	2	55893	ENST00000344423.10	0	ENSG00000186918	ZNF395	zinc finger protein 395	Promoter
chr1	117605319	117606877	1559	*	Promoter (<=1kb)	1	117596832	117605711	8880	2	100996263	ENST00000440801.5	0	ENSG00000236866	TENT5C-DT	TENT5C divergent transcript	Promoter
chr16	29925725	29926812	1088	*	Promoter (<=1kb)	16	29905012	29926209	21198	2	253980	ENST00000308768.9	0	ENSG00000174943	KCTD13	potassium channel tetramerization domain containing 13	Promoter
chr19	49118461	49119439	979	*	Promoter (<=1kb)	19	49118402	49119143	742	2	55150	ENST00000408991.4	0	ENSG00000221916	C19orf73	chromosome 19 open reading frame 73	Promoter
chr12	15881966	15882999	1034	*	Promoter (<=1kb)	12	15882387	15903478	21092	1	11171	ENST00000419869.7	0	ENSG00000023734	STRAP	serine/threonine kinase receptor associated protein	Promoter
chr17	64145458	64146763	1306	*	Promoter (<=1kb)	17	64145970	64146309	340	1	105376843	ENST00000580828.1	0	ENSG00000266402	SNHG25	small nucleolar RNA host gene 25	Promoter
chr19	1449554	1450693	1140	*	Promoter (<=1kb)	19	1450121	1473244	23124	1	10297	ENST00000590469.6	0	ENSG00000115266	APC2	APC regulator of WNT signaling pathway 2	Promoter
chr3	125374465	125375709	1245	*	Promoter (<=1kb)	3	125225669	125375325	149657	2	7707	ENST00000360647.9	0	ENSG00000163848	ZNF148	zinc finger protein 148	Promoter
chrX	49268887	49270166	1280	*	Promoter (<=1kb)	23	49265612	49269630	4019	2	110437700	ENST00000650666.1	0	0	FLICR	FOXP3 regulating long intergenic non-coding RNA	Promoter
chr3	18424447	18426097	1651	*	Promoter (<=1kb)	3	18345377	18425339	79963	2	6304	ENST00000338745.11	0	ENSG00000182568	SATB1	SATB homeobox 1	Promoter
chr9	83537740	83538930	1191	*	Promoter (<=1kb)	9	83242990	83538546	295557	2	257019	ENST00000376438.5	0	ENSG00000172159	FRMD3	FERM domain containing 3	Promoter
chr3	49170824	49171980	1157	*	Promoter (<=1kb)	3	49171598	49176486	4889	1	200942	ENST00000332780.4	0	ENSG00000185909	KLHDC8B	kelch domain containing 8B	Promoter
chr11	46346956	46347896	941	*	Promoter (<=1kb)	11	46347463	46380282	32820	1	8525	ENST00000527911.5	0	ENSG00000149091	DGKZ	diacylglycerol kinase zeta	Promoter
chr4	52861792	52862894	1103	*	Promoter (<=1kb)	4	52862317	52866835	4519	1	65997	ENST00000248706.5	0	ENSG00000128045	RASL11B	RAS like family 11 member B	Promoter
chr17	48907790	48909320	1531	*	Promoter (<=1kb)	17	48874860	48908983	34124	2	105371814	ENST00000508743.1	0	ENSG00000248278	LOC105371814	uncharacterized LOC105371814	Promoter
chr8	85642903	85643941	1039	*	Exon (ENST00000604378.2/ENST00000604378.2, exon 2 of 2)	8	85523899	85540511	16613	1	105375937	ENST00000520459.1	119004	0	LOC105375937	uncharacterized LOC105375937	Exon
chr2	173075479	173077179	1701	*	Promoter (<=1kb)	2	173075714	173266783	191070	1	51776	ENST00000409176.6	0	ENSG00000091436	MAP3K20	mitogen-activated protein kinase kinase kinase 20	Promoter
chr1	6235343	6236508	1166	*	Promoter (<=1kb)	1	6236240	6238940	2701	1	148645	ENST00000441724.1	0	0	ICMT-DT	ICMT divergent transcript	Promoter
chr1	235649748	235650727	980	*	Promoter (<=1kb)	1	235547685	235649784	102100	2	2786	ENST00000391854.7	0	ENSG00000168243	GNG4	G protein subunit gamma 4	Promoter
chr1	36400600	36402077	1478	*	Promoter (2-3kb)	1	36393436	36397908	4473	2	84967	ENST00000315732.3	-2692	ENSG00000181817	LSM10	LSM10, U7 small nuclear RNA associated	Promoter
chr1	89820588	89821945	1358	*	Promoter (<=1kb)	1	89821014	89933160	112147	1	55144	ENST00000525774.5	0	ENSG00000171492	LRRC8D	leucine rich repeat containing 8 VRAC subunit D	Promoter
chr12	6763789	6764804	1016	*	Promoter (<=1kb)	12	6765516	6770875	5360	1	5763	ENST00000540667.5	-712	ENSG00000159335	PTMS	parathymosin	Promoter
chr11	30585291	30586670	1380	*	Promoter (<=1kb)	11	30384493	30586281	201789	2	744	ENST00000448418.6	0	ENSG00000066382	MPPED2	metallophosphoesterase domain containing 2	Promoter
chr6	89145680	89146811	1132	*	Promoter (<=1kb)	6	89130887	89145879	14993	2	101929004	ENST00000664569.1	0	ENSG00000288009	LOC101929004	uncharacterized LOC101929004	Promoter
chr1	147928006	147929229	1224	*	Promoter (<=1kb)	1	147928393	147993339	64947	1	51463	ENST00000488165.5	0	ENSG00000188092	GPR89B	G protein-coupled receptor 89B	Promoter
chr8	144791885	144793087	1203	*	Promoter (<=1kb)	8	144791931	144791991	61	2	102465978	ENST00000612162.1	0	ENSG00000283764	MIR6850	microRNA 6850	Promoter
chr3	138593943	138594971	1029	*	Promoter (<=1kb)	3	138494344	138594260	99917	2	80321	ENST00000264982.8	0	ENSG00000114107	CEP70	centrosomal protein 70	Promoter
chr10	11610925	11612304	1380	*	Promoter (<=1kb)	10	11611305	11612227	923	1	107984208	ENST00000604634.1	0	ENSG00000271360	USP6NL-AS1	USP6NL antisense RNA 1	Promoter
chr14	70641538	70643010	1473	*	Promoter (<=1kb)	14	70641916	70675366	33451	1	23508	ENST00000256367.3	0	ENSG00000133985	TTC9	tetratricopeptide repeat domain 9	Promoter
chr19	27176240	27176739	500	*	Distal Intergenic	19	27681744	27685255	3512	2	105372345	ENST00000662444.1	508516	0	LOC105372345	uncharacterized LOC105372345	Intergenic
chr17	81222685	81223612	928	*	Promoter (<=1kb)	17	81189593	81222945	33353	2	22994	ENST00000374782.7	0	ENSG00000141577	CEP131	centrosomal protein 131	Promoter
chr11	62591292	62592446	1155	*	Promoter (<=1kb)	11	62559603	62591531	31929	2	64852	ENST00000496634.2	0	ENSG00000149016	TUT1	terminal uridylyl transferase 1, U6 snRNA-specific	Promoter
chr10	58512308	58513919	1612	*	Promoter (<=1kb)	10	58512872	58831435	318564	1	80114	ENST00000373886.8	0	ENSG00000122870	BICC1	BicC family RNA binding protein 1	Promoter
chr1	70353750	70355289	1540	*	Promoter (<=1kb)	1	70354805	70367911	13107	1	11147	ENST00000361764.8	0	ENSG00000197568	HHLA3	HERV-H LTR-associating 3	Promoter
chr17	8138573	8139912	1340	*	Distal Intergenic	17	8141216	8142191	976	2	5187	ENST00000583677.1	2279	ENSG00000179094	PER1	period circadian regulator 1	Intergenic
chr19	38402654	38403757	1104	*	Promoter (<=1kb)	19	38403135	38409040	5906	1	147965	ENST00000588262.5	0	ENSG00000130244	FAM98C	family with sequence similarity 98 member C	Promoter
chr17	73613079	73614267	1189	*	Intron (ENST00000392650.8/54549, intron 1 of 44)	17	73334384	73644445	310062	2	54549	ENST00000392650.8	30178	ENSG00000069188	SDK2	sidekick cell adhesion molecule 2	Intron
chr7	151875270	151876764	1495	*	Promoter (<=1kb)	7	151837268	151876788	39521	2	51422	ENST00000474383.1	24	ENSG00000106617	PRKAG2	protein kinase AMP-activated non-catalytic subunit gamma 2	Promoter
chr14	50531941	50532860	920	*	Promoter (<=1kb)	14	50418521	50532569	114049	2	11183	ENST00000682126.1	0	ENSG00000012983	MAP4K5	mitogen-activated protein kinase kinase kinase kinase 5	Promoter
chr11	62664760	62665914	1155	*	Promoter (<=1kb)	11	62662817	62665181	2365	2	102288414	ENST00000532786.2	0	ENSG00000278615	C11orf98	chromosome 11 open reading frame 98	Promoter
chr9	121698583	121700110	1528	*	Promoter (<=1kb)	9	121699370	121785528	86159	1	153090	ENST00000373782.7	0	ENSG00000136848	DAB2IP	DAB2 interacting protein	Promoter
chr17	75904368	75905538	1171	*	Promoter (<=1kb)	17	75898644	75904884	6241	2	64978	ENST00000309352.4	0	ENSG00000204316	MRPL38	mitochondrial ribosomal protein L38	Promoter
chr2	54330201	54331198	998	*	Promoter (<=1kb)	2	54330884	54361581	30698	1	129852	ENST00000398634.7	0	ENSG00000177994	C2orf73	chromosome 2 open reading frame 73	Promoter
chr22	17120234	17121827	1594	*	Promoter (<=1kb)	22	17121560	17132102	10543	1	100996342	ENST00000662102.1	0	ENSG00000235478	LINC01664	long intergenic non-protein coding RNA 1664	Promoter
chr14	89954324	89955368	1045	*	Promoter (<=1kb)	14	89412312	89954659	542348	2	1112	ENST00000555070.1	0	ENSG00000053254	FOXN3	forkhead box N3	Promoter
chr1	46667700	46668907	1208	*	Promoter (<=1kb)	1	46668855	46673251	4397	1	374973	ENST00000564071.1	0	ENSG00000186118	TEX38	testis expressed 38	Promoter
chr8	38029803	38031258	1456	*	Promoter (<=1kb)	8	38030534	38060365	29832	1	1978	ENST00000338825.5	0	ENSG00000187840	EIF4EBP1	eukaryotic translation initiation factor 4E binding protein 1	Promoter
chr4	129093177	129094043	867	*	Promoter (<=1kb)	4	128870849	129093600	222752	2	132320	ENST00000651532.1	0	ENSG00000151466	SCLT1	sodium channel and clathrin linker 1	Promoter
chr3	12809901	12810702	802	*	3' UTR	3	12807133	12810153	3021	1	23066	ENST00000466558.1	2768	ENSG00000144712	CAND2	cullin associated and neddylation dissociated 2 (putative)	Exon
chr13	23979306	23980591	1286	*	Promoter (<=1kb)	13	23979700	24321031	341332	1	221178	ENST00000382141.4	0	ENSG00000182957	SPATA13	spermatogenesis associated 13	Promoter
chr1	236281545	236282326	782	*	Promoter (<=1kb)	1	236215101	236281958	66858	2	56605	ENST00000354619.10	0	ENSG00000086619	ERO1B	endoplasmic reticulum oxidoreductase 1 beta	Promoter
chr14	76761225	76762418	1194	*	Promoter (<=1kb)	14	76710658	76761388	50731	2	105370577	ENST00000556271.1	0	0	LOC105370577	uncharacterized LOC105370577	Promoter
chr1	161611939	161613321	1383	*	Distal Intergenic	1	161606291	161608217	1927	1	3311	ENST00000445535.1	5648	0	HSPA7	heat shock protein family A (Hsp70) member 7 (pseudogene)	Intergenic
chr3	52238388	52239718	1331	*	Promoter (<=1kb)	3	52239258	52241097	1840	1	101929054	ENST00000483834.1	0	ENSG00000243224	TWF2-DT	TWF2 divergent transcript	Promoter
chr2	27408976	27410085	1110	*	Promoter (<=1kb)	2	27381195	27409555	28361	2	5496	ENST00000472077.1	0	ENSG00000115241	PPM1G	protein phosphatase, Mg2+/Mn2+ dependent 1G	Promoter
chr1	77978269	77979644	1376	*	Promoter (<=1kb)	1	77979175	78016274	37100	1	11080	ENST00000487931.1	0	ENSG00000162616	DNAJB4	DnaJ heat shock protein family (Hsp40) member B4	Promoter
chr5	65035189	65036207	1019	*	Distal Intergenic	5	64884156	65018591	134436	1	10283	ENST00000545000.1	151033	ENSG00000153015	CWC27	CWC27 spliceosome associated cyclophilin	Intergenic
chr1	111448581	111449779	1199	*	Promoter (<=1kb)	1	111448864	111456145	7282	1	515	ENST00000493119.5	0	ENSG00000116459	ATP5PB	ATP synthase peripheral stalk-membrane subunit b	Promoter
chr1	201888116	201889702	1587	*	Promoter (<=1kb)	1	201888680	201892137	3458	1	149345	ENST00000464117.1	0	ENSG00000198892	SHISA4	shisa family member 4	Promoter
chr2	190179890	190181422	1533	*	Promoter (<=1kb)	2	190180482	190200209	19728	1	84281	ENST00000409870.1	0	ENSG00000187699	C2orf88	chromosome 2 open reading frame 88	Promoter
chr21	46285719	46286762	1044	*	Promoter (<=1kb)	21	46286342	46297751	11410	1	54059	ENST00000397701.9	0	ENSG00000182362	YBEY	ybeY metalloendoribonuclease	Promoter
chr5	116574481	116575420	940	*	Promoter (<=1kb)	5	116574482	116591398	16917	1	105379132	ENST00000508766.1	0	ENSG00000249167	SEMA6A-AS2	SEMA6A antisense RNA 2	Promoter
chr20	34824804	34825868	1065	*	Promoter (<=1kb)	20	34714774	34825651	110878	2	23054	ENST00000359003.7	0	ENSG00000198646	NCOA6	nuclear receptor coactivator 6	Promoter
chr20	36064347	36065664	1318	*	Promoter (<=1kb)	20	36064750	36085260	20511	1	2036	ENST00000661851.1	0	ENSG00000088367	EPB41L1	erythrocyte membrane protein band 4.1 like 1	Promoter
chr20	4686118	4687373	1256	*	Promoter (<=1kb)	20	4686350	4701590	15241	1	5621	ENST00000430350.2	0	ENSG00000171867	PRNP	prion protein	Promoter
chr16	75265354	75266550	1197	*	Promoter (<=1kb)	16	75229062	75265948	36887	2	9564	ENST00000535626.6	0	ENSG00000050820	BCAR1	BCAR1 scaffold protein, Cas family member	Promoter
chr11	66637722	66639037	1316	*	Promoter (<=1kb)	11	66638667	66668374	29708	1	5936	ENST00000396053.9	0	ENSG00000173933	RBM4	RNA binding motif protein 4	Promoter
chr9	35113830	35115277	1448	*	Promoter (<=1kb)	9	35104112	35115850	11739	2	80256	ENST00000378566.5	573	ENSG00000005238	FAM214B	family with sequence similarity 214 member B	Promoter
chr17	44122964	44124172	1209	*	Promoter (<=1kb)	17	44076746	44123638	46893	2	10014	ENST00000225983.10	0	ENSG00000108840	HDAC5	histone deacetylase 5	Promoter
chr3	18444518	18445621	1104	*	Promoter (<=1kb)	3	18445024	18526539	81516	1	101927777	ENST00000414198.6	0	0	SATB1-AS1	SATB1 antisense RNA 1	Promoter
chr1	228628124	228629076	953	*	Promoter (<=1kb)	1	228628148	228628266	119	2	100169760	ENST00000364451.1	0	ENSG00000201321	RNA5S9	RNA, 5S ribosomal 9	Promoter
chr3	115658222	115659290	1069	*	Exon (ENST00000491321.1/ENST00000491321.1, exon 1 of 2)	3	115623510	115721490	97981	1	2596	ENST00000393780.3	34712	ENSG00000172020	GAP43	growth associated protein 43	Exon
chr5	146446892	146447906	1015	*	Promoter (<=1kb)	5	146447311	146480216	32906	1	10915	ENST00000507175.5	0	ENSG00000113649	TCERG1	transcription elongation regulator 1	Promoter
chr10	119872066	119873184	1119	*	Promoter (<=1kb)	10	119829404	119872754	43351	2	79892	ENST00000360003.7	0	ENSG00000197771	MCMBP	minichromosome maintenance complex binding protein	Promoter
chr12	55926668	55927596	929	*	Promoter (<=1kb)	12	55927319	55937443	10125	1	1606	ENST00000546878.5	0	ENSG00000065357	DGKA	diacylglycerol kinase alpha	Promoter
chr20	47894643	47895823	1181	*	Distal Intergenic	20	47950797	47953399	2603	1	105372637	ENST00000666669.1	-54974	0	LOC105372637	uncharacterized LOC105372637	Intergenic
chr11	62804373	62806005	1633	*	Promoter (<=1kb)	11	62792123	62805470	13348	2	10482	ENST00000531709.6	0	ENSG00000162231	NXF1	nuclear RNA export factor 1	Promoter
chr15	40470348	40471578	1231	*	Promoter (<=1kb)	15	40470984	40473158	2175	1	113189	ENST00000306243.7	0	ENSG00000169105	CHST14	carbohydrate sulfotransferase 14	Promoter
chr7	143901369	143902682	1314	*	Promoter (<=1kb)	7	143851375	143902176	50802	2	9747	ENST00000479870.6	0	ENSG00000198420	TCAF1	TRPM8 channel associated factor 1	Promoter
chr11	3641758	3642727	970	*	Promoter (<=1kb)	11	3638512	3641992	3481	2	116969	ENST00000397067.7	0	ENSG00000167311	ART5	ADP-ribosyltransferase 5	Promoter
chr15	43745980	43746989	1010	*	Promoter (<=1kb)	15	43746410	43756725	10316	1	2923	ENST00000469684.1	0	ENSG00000167004	PDIA3	protein disulfide isomerase family A member 3	Promoter
chr9	127930275	127931564	1290	*	Promoter (<=1kb)	9	127920881	127930777	9897	2	138429	ENST00000388747.9	0	ENSG00000167103	PIP5KL1	phosphatidylinositol-4-phosphate 5-kinase like 1	Promoter
chr20	18287884	18288867	984	*	Promoter (<=1kb)	20	18288283	18316994	28712	1	7692	ENST00000396026.7	0	ENSG00000125846	ZNF133	zinc finger protein 133	Promoter
chr12	132828400	132829508	1109	*	Promoter (<=1kb)	12	132768914	132828864	59951	2	2802	ENST00000450791.7	0	ENSG00000090615	GOLGA3	golgin A3	Promoter
chr5	72106859	72107788	930	*	Promoter (<=1kb)	5	72107234	72183823	76590	1	4131	ENST00000512974.5	0	ENSG00000131711	MAP1B	microtubule associated protein 1B	Promoter
chr6	98641796	98642749	954	*	Distal Intergenic	6	98834574	98839458	4885	1	5454	ENST00000328345.8	-191825	ENSG00000184486	POU3F2	POU class 3 homeobox 2	Intergenic
chr10	30784790	30785677	888	*	Distal Intergenic	10	30723251	30723740	490	1	105376480	ENST00000416310.1	61539	ENSG00000230720	LINC02644	long intergenic non-protein coding RNA 2644	Intergenic
chr9	25677379	25678854	1476	*	Promoter (<=1kb)	9	25676969	25678444	1476	2	286319	ENST00000358022.6	0	ENSG00000198680	TUSC1	tumor suppressor candidate 1	Promoter
chr15	77070512	77071476	965	*	Promoter (<=1kb)	15	77041404	77071109	29706	2	10099	ENST00000267970.9	0	ENSG00000140391	TSPAN3	tetraspanin 3	Promoter
chr19	13794883	13795922	1040	*	Promoter (<=1kb)	19	13795460	13832230	36771	1	65249	ENST00000254323.6	0	ENSG00000132003	ZSWIM4	zinc finger SWIM-type containing 4	Promoter
chr12	106357576	106358607	1032	*	Promoter (<=1kb)	12	106357748	106510198	152451	1	55703	ENST00000228347.9	0	ENSG00000013503	POLR3B	RNA polymerase III subunit B	Promoter
chr13	23375012	23375922	911	*	Promoter (<=1kb)	13	23328826	23375543	46718	2	26278	ENST00000402364.1	0	ENSG00000151835	SACS	sacsin molecular chaperone	Promoter
chrX	154546632	154547721	1090	*	Promoter (<=1kb)	23	154531391	154546846	15456	2	2539	ENST00000393562.10	0	ENSG00000160211	G6PD	glucose-6-phosphate dehydrogenase	Promoter
chr16	66696166	66697391	1226	*	Promoter (<=1kb)	16	66614750	66696707	81958	2	146223	ENST00000330687.8	0	ENSG00000183723	CMTM4	CKLF like MARVEL transmembrane domain containing 4	Promoter
chr17	1561822	1563195	1374	*	Promoter (<=1kb)	17	1517718	1562792	45075	2	5306	ENST00000313486.12	0	ENSG00000174238	PITPNA	phosphatidylinositol transfer protein alpha	Promoter
chr8	142777088	142778039	952	*	Promoter (<=1kb)	8	142771197	142777328	6132	2	66004	ENST00000614491.1	0	ENSG00000180155	LYNX1	Ly6/neurotoxin 1	Promoter
chr17	7887290	7888482	1193	*	Promoter (<=1kb)	17	7887760	7889776	2017	1	1107	ENST00000671866.1	0	ENSG00000170004	CHD3	chromodomain helicase DNA binding protein 3	Promoter
chr7	149261690	149262849	1160	*	Promoter (<=1kb)	7	149262196	149284988	22793	1	100289678	ENST00000434415.6	0	ENSG00000204946	ZNF783	zinc finger protein 783	Promoter
chr3	42042717	42043935	1219	*	Intron (ENST00000673621.2/22906, intron 1 of 16)	3	42013802	42225889	212088	1	22906	ENST00000487159.5	28915	ENSG00000182606	TRAK1	trafficking kinesin protein 1	Intron
chr11	118530429	118531831	1403	*	Promoter (<=1kb)	11	118510273	118530695	20423	2	101929089	ENST00000532597.6	0	ENSG00000255435	TTC36-AS1	TTC36 and KMT2A antisense RNA 1	Promoter
chr6	28335503	28336628	1126	*	Promoter (<=1kb)	6	28324737	28336134	11398	2	64288	ENST00000439158.5	0	ENSG00000235109	ZSCAN31	zinc finger and SCAN domain containing 31	Promoter
chr8	25183713	25185871	2159	*	Promoter (<=1kb)	8	25184689	25415711	231023	1	80005	ENST00000276440.12	0	ENSG00000147459	DOCK5	dedicator of cytokinesis 5	Promoter
chr3	108221869	108223062	1194	*	Promoter (<=1kb)	3	108160812	108222424	61613	2	55081	ENST00000264538.4	0	ENSG00000114446	IFT57	intraflagellar transport 57	Promoter
chr16	20806076	20807221	1146	*	Promoter (<=1kb)	16	20780193	20806473	26281	2	112479	ENST00000300005.7	0	ENSG00000196678	ERI2	ERI1 exoribonuclease family member 2	Promoter
chr1	210232512	210233476	965	*	Promoter (<=1kb)	1	210232796	210246255	13460	1	56256	ENST00000367012.4	0	ENSG00000082497	SERTAD4	SERTA domain containing 4	Promoter
chr7	2313895	2315069	1175	*	Promoter (<=1kb)	7	2251770	2314441	62672	2	29886	ENST00000222990.8	0	ENSG00000106266	SNX8	sorting nexin 8	Promoter
chr11	45180157	45181395	1239	*	Promoter (1-2kb)	11	45182917	45226183	43267	1	56981	ENST00000528980.1	-1522	ENSG00000019485	PRDM11	PR/SET domain 11	Promoter
chr19	45792220	45793339	1120	*	Promoter (<=1kb)	19	45782947	45792802	9856	2	1762	ENST00000377735.7	0	ENSG00000185800	DMWD	DM1 locus, WD repeat containing	Promoter
chr11	117178361	117179368	1008	*	Promoter (<=1kb)	11	117178736	117181831	3096	1	51092	ENST00000532960.5	0	ENSG00000149577	SIDT2	SID1 transmembrane family member 2	Promoter
chr19	50804426	50805380	955	*	Promoter (<=1kb)	19	50797704	50804929	7226	2	84798	ENST00000641834.1	0	ENSG00000167747	C19orf48	multidrug resistance-related protein	Promoter
chr22	45502364	45503302	939	*	Promoter (<=1kb)	22	45502832	45533095	30264	1	2192	ENST00000455233.5	0	ENSG00000077942	FBLN1	fibulin 1	Promoter
chr16	2513359	2514162	804	*	Promoter (<=1kb)	16	2513965	2527955	13991	1	51005	ENST00000569317.1	0	ENSG00000162066	AMDHD2	amidohydrolase domain containing 2	Promoter
chr2	156399960	156401549	1590	*	Distal Intergenic	2	156435290	156510849	75560	1	2820	ENST00000415049.5	-33741	ENSG00000115159	GPD2	glycerol-3-phosphate dehydrogenase 2	Intergenic
chr15	83066581	83067705	1125	*	Promoter (<=1kb)	15	83067335	83067415	81	1	100616404	ENST00000584082.1	0	ENSG00000263643	MIR4515	microRNA 4515	Promoter
chr6	14210729	14211954	1226	*	Exon (ENST00000658931.1/ENST00000658931.1, exon 2 of 2)	6	14280127	14285145	5019	2	102216342	ENST00000427276.1	73191	ENSG00000226673	LINC01108	long intergenic non-protein coding RNA 1108	Exon
chr3	10247919	10249615	1697	*	Promoter (<=1kb)	3	10248023	10281216	33194	1	9797	ENST00000287652.8	0	ENSG00000157014	TATDN2	TatD DNase domain containing 2	Promoter
chr16	22205983	22207193	1211	*	Promoter (<=1kb)	16	22206278	22288738	82461	1	29904	ENST00000263026.10	0	ENSG00000103319	EEF2K	eukaryotic elongation factor 2 kinase	Promoter
chr15	64989345	64990357	1013	*	Promoter (<=1kb)	15	64963022	64989914	26893	2	51324	ENST00000204566.7	0	ENSG00000090487	SPG21	SPG21 abhydrolase domain containing, maspardin	Promoter
chr7	128862555	128863216	662	*	Promoter (<=1kb)	7	128850162	128862626	12465	2	110806300	ENST00000469965.1	0	ENSG00000242902	FLNC-AS1	FLNC antisense RNA 1	Promoter
chr19	26160819	26161543	725	*	Distal Intergenic	19	27681744	27685255	3512	2	105372345	ENST00000662444.1	1523712	0	LOC105372345	uncharacterized LOC105372345	Intergenic
chr7	72827805	72828728	924	*	Promoter (<=1kb)	7	72558744	72828174	269431	2	441250	ENST00000612372.4	0	ENSG00000277149	TYW1B	tRNA-yW synthesizing protein 1 homolog B	Promoter
chr10	25174542	25175277	736	*	Promoter (<=1kb)	10	25174802	25602220	427419	1	57512	ENST00000650135.1	0	ENSG00000151025	GPR158	G protein-coupled receptor 158	Promoter
chr2	74001840	74003364	1525	*	Promoter (<=1kb)	2	74002713	74102176	99464	1	200424	ENST00000305799.8	0	ENSG00000187605	TET3	tet methylcytosine dioxygenase 3	Promoter
chr14	58199402	58200685	1284	*	Promoter (<=1kb)	14	58200080	58234760	34681	1	55860	ENST00000545307.6	0	ENSG00000131966	ACTR10	actin related protein 10	Promoter
chr13	36345584	36346972	1389	*	Promoter (<=1kb)	13	36346431	36369601	23171	1	100507135	ENST00000488319.5	0	ENSG00000120664	SPART-AS1	SPART antisense RNA 1	Promoter
chr11	67390952	67392434	1483	*	Promoter (<=1kb)	11	67391705	67396022	4318	1	5883	ENST00000543808.5	0	ENSG00000172613	RAD9A	RAD9 checkpoint clamp component A	Promoter
chr16	27549190	27550493	1304	*	Promoter (<=1kb)	16	27550133	27574295	24163	1	23247	ENST00000566023.1	0	ENSG00000047578	KATNIP	katanin interacting protein	Promoter
chr18	46916852	46918019	1168	*	Promoter (<=1kb)	18	46917492	47098482	180991	1	83473	ENST00000592005.5	0	ENSG00000167216	KATNAL2	katanin catalytic subunit A1 like 2	Promoter
chr12	123268869	123270071	1203	*	Promoter (<=1kb)	12	123261003	123269239	8237	2	8099	ENST00000538446.5	0	ENSG00000111328	CDK2AP1	cyclin dependent kinase 2 associated protein 1	Promoter
chr2	10079266	10080831	1566	*	Promoter (<=1kb)	2	10056780	10080411	23632	2	192668	ENST00000381813.4	0	ENSG00000205795	CYS1	cystin 1	Promoter
chr15	55587569	55588959	1391	*	Promoter (<=1kb)	15	55538884	55588345	49462	2	26108	ENST00000563719.4	0	ENSG00000171016	PYGO1	pygopus family PHD finger 1	Promoter
chr20	49982288	49983451	1164	*	Promoter (<=1kb)	20	49982980	49988886	5907	1	6615	ENST00000244050.3	0	ENSG00000124216	SNAI1	snail family transcriptional repressor 1	Promoter
chr4	140523696	140524714	1019	*	Promoter (<=1kb)	4	140524168	140527952	3785	1	255520	ENST00000511887.6	0	ENSG00000179387	ELMOD2	ELMO domain containing 2	Promoter
chr14	57268119	57269398	1280	*	Promoter (<=1kb)	14	57200507	57268905	68399	2	10640	ENST00000621441.5	0	ENSG00000070367	EXOC5	exocyst complex component 5	Promoter
chr13	44141629	44142620	992	*	Promoter (<=1kb)	13	44142314	44148010	5697	1	101929212	ENST00000654757.1	0	ENSG00000227258	SMIM2-AS1	SMIM2 antisense RNA 1	Promoter
chr8	67342909	67344278	1370	*	Promoter (<=1kb)	8	67197658	67343781	146124	2	10565	ENST00000262215.8	0	ENSG00000066777	ARFGEF1	ADP ribosylation factor guanine nucleotide exchange factor 1	Promoter
chr15	74781602	74782813	1212	*	Promoter (<=1kb)	15	74782080	74803197	21118	1	1445	ENST00000220003.14	0	ENSG00000103653	CSK	C-terminal Src kinase	Promoter
chr11	75525306	75526673	1368	*	Promoter (<=1kb)	11	75434640	75525941	91302	2	81544	ENST00000336898.8	0	ENSG00000158555	GDPD5	glycerophosphodiester phosphodiesterase domain containing 5	Promoter
chr1	203861092	203862140	1049	*	Promoter (<=1kb)	1	203861599	203871152	9554	1	6635	ENST00000414487.7	0	ENSG00000182004	SNRPE	small nuclear ribonucleoprotein polypeptide E	Promoter
chr8	73878084	73879349	1266	*	Promoter (<=1kb)	8	73879046	73882733	3688	1	101926947	ENST00000651715.1	0	0	LINC01617	long intergenic non-protein coding RNA 1617	Promoter
chr9	37903421	37904530	1110	*	Promoter (<=1kb)	9	37879400	37904353	24954	2	92014	ENST00000496760.5	0	ENSG00000122696	SLC25A51	solute carrier family 25 member 51	Promoter
chr19	4246675	4247697	1023	*	Promoter (<=1kb)	19	4247080	4269088	22009	1	55702	ENST00000262962.12	0	ENSG00000105248	YJU2	YJU2 splicing factor homolog	Promoter
chr3	50291742	50292808	1067	*	Promoter (<=1kb)	3	50287732	50292429	4698	2	7866	ENST00000417626.8	0	ENSG00000214706	IFRD2	interferon related developmental regulator 2	Promoter
chr19	40190907	40192265	1359	*	Promoter (<=1kb)	19	40191426	40215575	24150	1	4294	ENST00000253055.8	0	ENSG00000130758	MAP3K10	mitogen-activated protein kinase kinase kinase 10	Promoter
chr5	34655939	34657063	1125	*	Promoter (<=1kb)	5	34656328	34832612	176285	1	26064	ENST00000265109.8	0	ENSG00000039560	RAI14	retinoic acid induced 14	Promoter
chr9	37079295	37080601	1307	*	Promoter (<=1kb)	9	37079645	37087995	8351	1	100506710	ENST00000664037.1	0	ENSG00000281649	EBLN3P	endogenous Bornavirus like nucleoprotein 3, pseudogene	Promoter
chr10	102114206	102115525	1320	*	Promoter (<=1kb)	10	102107560	102114946	7387	2	8861	ENST00000361198.9	0	ENSG00000198728	LDB1	LIM domain binding 1	Promoter
chr15	45166612	45167621	1010	*	3' UTR	15	45161820	45165574	3755	1	53905	ENST00000682390.1	4792	ENSG00000137857	DUOX1	dual oxidase 1	Exon
chr19	50383657	50384954	1298	*	Promoter (<=1kb)	19	50384204	50418012	33809	1	5424	ENST00000600859.5	0	ENSG00000062822	POLD1	DNA polymerase delta 1, catalytic subunit	Promoter
chr7	100119069	100120450	1382	*	Promoter (<=1kb)	7	100119634	100125508	5875	1	245812	ENST00000262932.5	0	ENSG00000166997	CNPY4	canopy FGF signaling regulator 4	Promoter
chr7	129188206	129189728	1523	*	Promoter (<=1kb)	7	129188633	129213545	24913	1	6608	ENST00000249373.8	0	ENSG00000128602	SMO	smoothened, frizzled class receptor	Promoter
chr1	174799197	174800556	1360	*	Promoter (<=1kb)	1	174799932	174995308	195377	1	9910	ENST00000489615.5	0	ENSG00000152061	RABGAP1L	RAB GTPase activating protein 1 like	Promoter
chr7	151631591	151632820	1230	*	Promoter (<=1kb)	7	151556124	151632353	76230	2	51422	ENST00000418337.6	0	ENSG00000106617	PRKAG2	protein kinase AMP-activated non-catalytic subunit gamma 2	Promoter
chr18	9102200	9103274	1075	*	Promoter (<=1kb)	18	9102736	9254346	151611	1	23253	ENST00000578850.1	0	ENSG00000101745	ANKRD12	ankyrin repeat domain 12	Promoter
chr3	143000939	143002131	1193	*	Promoter (<=1kb)	3	143000907	143001467	561	2	100289361	ENST00000597953.1	0	ENSG00000268129	LOC100289361	uncharacterized LOC100289361	Promoter
chr6	17599940	17601202	1263	*	Promoter (<=1kb)	6	17586899	17600191	13293	2	102724591	ENST00000669865.1	0	0	LOC102724591	uncharacterized LOC102724591	Promoter
chr17	36544291	36545903	1613	*	Promoter (<=1kb)	17	36544912	36547747	2836	1	79893	ENST00000611219.1	0	ENSG00000278311	GGNBP2	gametogenetin binding protein 2	Promoter
chr7	100335526	100336492	967	*	Promoter (<=1kb)	7	100336125	100341328	5204	1	101735302	ENST00000422479.5	0	ENSG00000242294	STAG3L5P	stromal antigen 3-like 5 pseudogene	Promoter
chr14	50559929	50561290	1362	*	Promoter (<=1kb)	14	50475092	50561126	86035	2	11183	ENST00000555216.5	0	ENSG00000012983	MAP4K5	mitogen-activated protein kinase kinase kinase kinase 5	Promoter
chr19	49085001	49085792	792	*	Promoter (<=1kb)	19	49085419	49108598	23180	1	6625	ENST00000601065.5	0	ENSG00000104852	SNRNP70	small nuclear ribonucleoprotein U1 subunit 70	Promoter
chr22	30968470	30969930	1461	*	Promoter (<=1kb)	22	30925130	30968774	43645	2	22880	ENST00000397641.8	0	ENSG00000133422	MORC2	MORC family CW-type zinc finger 2	Promoter
chr8	123395711	123396898	1188	*	Promoter (<=1kb)	8	123319850	123396434	76585	2	29028	ENST00000517666.5	0	ENSG00000156802	ATAD2	ATPase family AAA domain containing 2	Promoter
chr10	133664420	133665487	1068	*	Exon (ENST00000623687.1/ENST00000623687.1, exon 1 of 1)	10	133623895	133626795	2901	2	441581	ENST00000425520.2	-37625	ENSG00000225899	FRG2B	FSHD region gene 2 family member B	Exon
chr19	46850000	46851178	1179	*	Promoter (<=1kb)	19	46838136	46850777	12642	2	1175	ENST00000352203.8	0	ENSG00000042753	AP2S1	adaptor related protein complex 2 subunit sigma 1	Promoter
chr5	77775444	77776774	1331	*	Promoter (<=1kb)	5	77691166	77776339	85174	2	6902	ENST00000380377.9	0	ENSG00000171530	TBCA	tubulin folding cofactor A	Promoter
chr8	123156623	123157884	1262	*	Promoter (<=1kb)	8	123157729	123165173	7445	1	93594	ENST00000654156.1	0	ENSG00000156787	TBC1D31	TBC1 domain family member 31	Promoter
chr7	85186080	85187258	1179	*	Promoter (<=1kb)	7	84995553	85187056	191504	2	223117	ENST00000284136.11	0	ENSG00000153993	SEMA3D	semaphorin 3D	Promoter
chr5	17598454	17599442	989	*	Exon (ENST00000512613.1/ENST00000512613.1, exon 1 of 1)	5	17654868	17655849	982	2	391769	ENST00000598383.3	56407	ENSG00000269466	H3Y1	H3.Y histone 1	Exon
chr16	88533437	88534760	1324	*	Promoter (2-3kb)	16	88512960	88531053	18094	2	100128882	ENST00000563243.1	-2384	ENSG00000261744	ZFPM1-AS1	ZFPM1 antisense RNA 1	Promoter
chr11	27717812	27719653	1842	*	Promoter (<=1kb)	11	27654893	27719747	64855	2	627	ENST00000532997.5	94	ENSG00000176697	BDNF	brain derived neurotrophic factor	Promoter
chr16	67528366	67529562	1197	*	Promoter (<=1kb)	16	67517862	67528632	10771	2	100505942	ENST00000613438.1	0	0	LOC100505942	uncharacterized LOC100505942	Promoter
chr3	12556596	12557528	933	*	Promoter (<=1kb)	3	12557057	12583255	26199	1	23609	ENST00000677237.1	0	ENSG00000075975	MKRN2	makorin ring finger protein 2	Promoter
chr20	36773442	36774676	1235	*	Promoter (<=1kb)	20	36751791	36773751	21961	2	79980	ENST00000426836.5	0	ENSG00000149636	DSN1	DSN1 component of MIS12 kinetochore complex	Promoter
chr5	139403462	139404690	1229	*	Promoter (<=1kb)	5	139396563	139404088	7526	2	202051	ENST00000302091.9	0	ENSG00000170469	SPATA24	spermatogenesis associated 24	Promoter
chr17	18257898	18259182	1285	*	Promoter (<=1kb)	17	18244815	18258738	13924	2	2314	ENST00000327031.9	0	ENSG00000177731	FLII	FLII actin remodeling protein	Promoter
chr11	4187052	4188072	1021	*	Promoter (<=1kb)	11	4187140	4202655	15516	1	100506082	ENST00000525365.1	0	ENSG00000254480	LINC02749	long intergenic non-protein coding RNA 2749	Promoter
chr19	3505688	3507096	1409	*	Promoter (<=1kb)	19	3506311	3538334	32024	1	51343	ENST00000441788.7	0	ENSG00000105325	FZR1	fizzy and cell division cycle 20 related 1	Promoter
chr19	47230389	47231665	1277	*	Promoter (<=1kb)	19	47220824	47231199	10376	2	27113	ENST00000439096.3	0	ENSG00000105327	BBC3	BCL2 binding component 3	Promoter
chr5	103119603	103120656	1054	*	Promoter (<=1kb)	5	103120149	103133513	13365	1	23262	ENST00000515845.5	0	ENSG00000145725	PPIP5K2	diphosphoinositol pentakisphosphate kinase 2	Promoter
chr5	95620112	95621800	1689	*	Promoter (<=1kb)	5	95620087	95622142	2056	1	285601	ENST00000380007.3	25	ENSG00000178015	GPR150	G protein-coupled receptor 150	Promoter
chr1	125167517	125168437	921	*	Distal Intergenic	1	121573946	121580524	6579	2	107985195	ENST00000450546.1	-3586993	0	LINC01691	long intergenic non-protein coding RNA 1691	Intergenic
chr17	75778949	75780174	1226	*	Promoter (<=1kb)	17	75776434	75779779	3346	2	3021	ENST00000254810.8	0	ENSG00000132475	H3-3B	H3.3 histone B	Promoter
chr7	32957176	32958304	1129	*	Promoter (<=1kb)	7	32957404	33006930	49527	1	11328	ENST00000538336.5	0	ENSG00000122642	FKBP9	FKBP prolyl isomerase 9	Promoter
chr8	24913353	24914188	836	*	Promoter (<=1kb)	8	24913758	24915692	1935	1	4741	ENST00000523467.1	0	ENSG00000104722	NEFM	neurofilament medium chain	Promoter
chr13	50080971	50082850	1880	*	Promoter (<=1kb)	13	50082169	50107202	25034	1	10301	ENST00000655550.1	0	ENSG00000176124	DLEU1	deleted in lymphocytic leukemia 1	Promoter
chr5	181191164	181192332	1169	*	Promoter (<=1kb)	5	181191046	181191852	807	2	102577426	ENST00000513771.1	0	ENSG00000248473	LINC01962	long intergenic non-protein coding RNA 1962	Promoter
chr9	136571996	136573150	1155	*	Distal Intergenic	9	136549130	136549893	764	1	101928483	ENST00000450304.1	22866	0	NALT1	NOTCH1 associated lncRNA in T cell acute lymphoblastic leukemia 1	Intergenic
chr17	75896087	75897427	1341	*	Promoter (<=1kb)	17	75888963	75896951	7989	2	201292	ENST00000269383.8	0	ENSG00000141569	TRIM65	tripartite motif containing 65	Promoter
chr11	34105075	34106283	1209	*	Promoter (<=1kb)	11	34105617	34108323	2707	1	55226	ENST00000532503.5	0	ENSG00000135372	NAT10	N-acetyltransferase 10	Promoter
chr9	92669299	92670681	1383	*	Promoter (<=1kb)	9	92613183	92670131	56949	2	64768	ENST00000287996.8	0	ENSG00000127080	IPPK	inositol-pentakisphosphate 2-kinase	Promoter
chr17	19236919	19238328	1410	*	Promoter (<=1kb)	17	19237088	19274388	37301	1	100874309	ENST00000441293.2	0	0	EPN2-IT1	EPN2 intronic transcript 1	Promoter
chr17	49677449	49678509	1061	*	Promoter (<=1kb)	17	49598884	49678097	79214	2	8405	ENST00000504102.6	0	ENSG00000121067	SPOP	speckle type BTB/POZ protein	Promoter
chr15	40952773	40953860	1088	*	Promoter (<=1kb)	15	40952962	40955822	2861	1	79094	ENST00000444189.7	0	ENSG00000128965	CHAC1	ChaC glutathione specific gamma-glutamylcyclotransferase 1	Promoter
chr1	161158934	161160146	1213	*	Promoter (<=1kb)	1	161159450	161162368	2919	1	27005	ENST00000492950.5	0	ENSG00000143258	USP21	ubiquitin specific peptidase 21	Promoter
chr1	15975272	15976403	1132	*	Promoter (<=1kb)	1	15941869	15976101	34233	2	7709	ENST00000375743.9	0	ENSG00000116809	ZBTB17	zinc finger and BTB domain containing 17	Promoter
chr2	177552183	177553419	1237	*	Promoter (<=1kb)	2	177548998	177552796	3799	2	150737	ENST00000408939.4	0	ENSG00000196659	TTC30B	tetratricopeptide repeat domain 30B	Promoter
chr9	128702181	128703527	1347	*	Promoter (<=1kb)	9	128702503	128720916	18414	1	29941	ENST00000291906.5	0	ENSG00000160447	PKN3	protein kinase N3	Promoter
chr6	125956546	125957557	1012	*	Promoter (<=1kb)	6	125956770	125980244	23475	1	135114	ENST00000229633.7	0	ENSG00000111911	HINT3	histidine triad nucleotide binding protein 3	Promoter
chr22	36528653	36529674	1022	*	Promoter (<=1kb)	22	36510855	36529166	18312	2	8664	ENST00000216190.13	0	ENSG00000100353	EIF3D	eukaryotic translation initiation factor 3 subunit D	Promoter
chr10	59709249	59710462	1214	*	Promoter (<=1kb)	10	59650764	59709850	59087	2	220963	ENST00000395348.8	0	ENSG00000165449	SLC16A9	solute carrier family 16 member 9	Promoter
chr5	80654246	80655200	955	*	Promoter (<=1kb)	5	80626226	80654983	28758	2	1719	ENST00000439211.7	0	ENSG00000228716	DHFR	dihydrofolate reductase	Promoter
chr14	35045873	35047074	1202	*	Promoter (<=1kb)	14	35046272	35083378	37107	1	283635	ENST00000280987.9	0	ENSG00000151327	FAM177A1	family with sequence similarity 177 member A1	Promoter
chr12	95072702	95073779	1078	*	Promoter (<=1kb)	12	95020229	95073618	53390	2	7181	ENST00000333003.10	0	ENSG00000120798	NR2C1	nuclear receptor subfamily 2 group C member 1	Promoter
chr5	173615759	173616997	1239	*	Promoter (<=1kb)	5	173607145	173616650	9506	2	91272	ENST00000311086.9	0	ENSG00000145919	BOD1	biorientation of chromosomes in cell division 1	Promoter
chr1	27392132	27393244	1113	*	Promoter (<=1kb)	1	27392622	27395814	3193	1	2827	ENST00000374024.4	0	ENSG00000181773	GPR3	G protein-coupled receptor 3	Promoter
chr18	24271150	24272406	1257	*	Promoter (<=1kb)	18	24162045	24272232	110188	2	114876	ENST00000399443.7	0	ENSG00000141447	OSBPL1A	oxysterol binding protein like 1A	Promoter
chr22	39145062	39146246	1185	*	Intron (ENST00000475962.5/23492, intron 1 of 1)	22	39120167	39149832	29666	2	23492	ENST00000475962.5	3586	ENSG00000100307	CBX7	chromobox 7	Intron
chr20	18507362	18508267	906	*	Promoter (<=1kb)	20	18507520	18561415	53896	1	10483	ENST00000336714.8	0	ENSG00000101310	SEC23B	SEC23 homolog B, COPII coat complex component	Promoter
chr6	70667486	70668572	1087	*	Promoter (<=1kb)	6	70667776	70861166	193391	1	60682	ENST00000316999.9	0	ENSG00000112305	SMAP1	small ArfGAP 1	Promoter
chr7	50792645	50794017	1373	*	Promoter (<=1kb)	7	50590063	50793462	203400	2	2887	ENST00000335866.7	0	ENSG00000106070	GRB10	growth factor receptor bound protein 10	Promoter
chr12	64221539	64222860	1322	*	Promoter (<=1kb)	12	64186316	64222265	35950	2	144577	ENST00000311915.12	0	ENSG00000174206	KICS2	KICSTOR subunit 2	Promoter
chr6	170584090	170585127	1038	*	Promoter (<=1kb)	6	170575295	170584637	9343	2	5134	ENST00000541970.6	0	ENSG00000071994	PDCD2	programmed cell death 2	Promoter
chr3	98593008	98594199	1192	*	Promoter (<=1kb)	3	98579446	98593611	14166	2	1371	ENST00000647941.2	0	ENSG00000080819	CPOX	coproporphyrinogen oxidase	Promoter
chr3	52536224	52537110	887	*	Promoter (<=1kb)	3	52536602	52540525	3924	1	440957	ENST00000307106.3	0	ENSG00000168273	SMIM4	small integral membrane protein 4	Promoter
chr6	20211833	20213113	1281	*	Promoter (<=1kb)	6	20212087	20317739	105653	1	101928573	ENST00000449143.2	0	0	LOC101928573	uncharacterized LOC101928573	Promoter
chr4	61199892	61201336	1445	*	Promoter (<=1kb)	4	61200326	62078335	878010	1	23284	ENST00000683033.1	0	ENSG00000150471	ADGRL3	adhesion G protein-coupled receptor L3	Promoter
chr16	83898477	83899929	1453	*	Promoter (<=1kb)	16	83899115	83927031	27917	1	23417	ENST00000262430.6	0	ENSG00000103150	MLYCD	malonyl-CoA decarboxylase	Promoter
chr9	129482097	129483771	1675	*	Promoter (<=1kb)	9	129483451	129504274	20824	1	100506190	ENST00000454968.5	0	0	LINC00963	long intergenic non-protein coding RNA 963	Promoter
chr6	154994875	154996071	1197	*	Promoter (<=1kb)	6	154995315	155257723	262409	1	26230	ENST00000682666.1	0	ENSG00000146426	TIAM2	TIAM Rac1 associated GEF 2	Promoter
chr21	45980848	45982620	1773	*	Promoter (<=1kb)	21	45981770	46005048	23279	1	1291	ENST00000361866.8	0	ENSG00000142156	COL6A1	collagen type VI alpha 1 chain	Promoter
chr16	19717653	19718824	1172	*	Promoter (<=1kb)	16	19718279	19856641	138363	1	124152	ENST00000564955.5	0	ENSG00000174628	IQCK	IQ motif containing K	Promoter
chr3	196867420	196868532	1113	*	Promoter (<=1kb)	3	196867856	196931035	63180	1	205564	ENST00000445299.6	0	ENSG00000119231	SENP5	SUMO specific peptidase 5	Promoter
chr12	110582441	110583541	1101	*	Promoter (<=1kb)	12	110533245	110583318	50074	2	160760	ENST00000354300.5	0	ENSG00000196850	PPTC7	protein phosphatase targeting COQ7	Promoter
chr1	149102734	149104046	1313	*	Promoter (<=1kb)	1	149054027	149103539	49513	2	400818	ENST00000615421.4	0	ENSG00000269713	NBPF9	NBPF member 9	Promoter
chr6	116680892	116681861	970	*	Promoter (<=1kb)	6	116681187	116698798	17612	1	3841	ENST00000413340.5	0	ENSG00000196911	KPNA5	karyopherin subunit alpha 5	Promoter
chr10	49538481	49539929	1449	*	Promoter (<=1kb)	10	49454168	49539025	84858	2	2074	ENST00000681632.1	0	ENSG00000225830	ERCC6	ERCC excision repair 6, chromatin remodeling factor	Promoter
chr3	51670820	51672182	1363	*	Promoter (<=1kb)	3	51671175	51704018	32844	1	51368	ENST00000489026.5	0	ENSG00000164081	TEX264	testis expressed 264, ER-phagy receptor	Promoter
chr20	50509786	50510913	1128	*	Promoter (<=1kb)	20	50510321	50584760	74440	1	5770	ENST00000541713.5	0	ENSG00000196396	PTPN1	protein tyrosine phosphatase non-receptor type 1	Promoter
chr8	144521891	144523358	1468	*	3' UTR	8	144519267	144520822	1556	1	9684	ENST00000531310.1	2624	ENSG00000160959	LRRC14	leucine rich repeat containing 14	Exon
chr16	88569663	88571016	1354	*	Promoter (<=1kb)	16	88570403	88631398	60996	1	124245	ENST00000452588.6	0	ENSG00000158545	ZC3H18	zinc finger CCCH-type containing 18	Promoter
chr14	21455743	21456808	1066	*	Promoter (<=1kb)	14	21385199	21456123	70925	2	57680	ENST00000646647.2	0	ENSG00000100888	CHD8	chromodomain helicase DNA binding protein 8	Promoter
chr16	50065758	50066881	1124	*	Promoter (<=1kb)	16	50065970	50107272	41303	1	55027	ENST00000299192.8	0	ENSG00000155393	HEATR3	HEAT repeat containing 3	Promoter
chr2	127525962	127527135	1174	*	Promoter (<=1kb)	2	127480812	127526489	45678	2	55677	ENST00000295321.9	0	ENSG00000163166	IWS1	interacts with SUPT6H, CTD assembly factor 1	Promoter
chr3	190120083	190121334	1252	*	Promoter (<=1kb)	3	190120964	190145107	24144	1	101929152	ENST00000412203.2	0	ENSG00000225764	P3H2-AS1	P3H2 antisense RNA 1	Promoter
chr1	153633394	153634668	1275	*	Promoter (<=1kb)	1	153633982	153646305	12324	1	26097	ENST00000368690.7	0	ENSG00000160679	CHTOP	chromatin target of PRMT1	Promoter
chr10	5684156	5685777	1622	*	Promoter (<=1kb)	10	5684838	5763740	78903	1	54906	ENST00000328090.9	0	ENSG00000108021	TASOR2	transcription activation suppressor family member 2	Promoter
chr6	109690397	109691820	1424	*	Promoter (<=1kb)	6	109492855	109691202	198348	2	221264	ENST00000424296.7	0	ENSG00000155085	AK9	adenylate kinase 9	Promoter
chr18	63969955	63971026	1072	*	Promoter (<=1kb)	18	63966406	63970181	3776	2	105372165	ENST00000637973.1	0	0	LOC105372165	uncharacterized LOC105372165	Promoter
chr4	74157563	74158548	986	*	Promoter (<=1kb)	4	74158108	74183931	25824	1	441024	ENST00000423607.6	0	ENSG00000163738	MTHFD2L	methylenetetrahydrofolate dehydrogenase (NADP+ dependent) 2 like	Promoter
chr22	20981772	20982947	1176	*	Promoter (<=1kb)	22	20982269	20991685	9417	1	8216	ENST00000414985.5	0	ENSG00000099949	LZTR1	leucine zipper like transcription regulator 1	Promoter
chr6	33788069	33789457	1389	*	Promoter (<=1kb)	6	33771213	33789130	17918	2	221496	ENST00000293760.10	0	ENSG00000161904	LEMD2	LEM domain nuclear envelope protein 2	Promoter
chr2	55518930	55520414	1485	*	Promoter (<=1kb)	2	55519604	55545079	25476	1	112942	ENST00000339012.7	0	ENSG00000163001	CFAP36	cilia and flagella associated protein 36	Promoter
chr20	37395995	37397255	1261	*	Promoter (<=1kb)	20	37396426	37405422	8997	1	6714	ENST00000477066.5	0	ENSG00000197122	SRC	SRC proto-oncogene, non-receptor tyrosine kinase	Promoter
chr15	40593527	40594897	1371	*	Promoter (<=1kb)	15	40594020	40664342	70323	1	57082	ENST00000346991.9	0	ENSG00000137812	KNL1	kinetochore scaffold 1	Promoter
chr10	110210511	110211686	1176	*	Promoter (<=1kb)	10	110210231	110286506	76276	1	4601	ENST00000361248.8	280	ENSG00000119950	MXI1	MAX interactor 1, dimerization protein	Promoter
chr16	74998552	74999494	943	*	Promoter (<=1kb)	16	74999024	75110994	111971	1	84937	ENST00000335325.9	0	ENSG00000186187	ZNRF1	zinc and ring finger 1	Promoter
chr11	57567533	57568679	1147	*	Promoter (<=1kb)	11	57551656	57568284	16629	2	9246	ENST00000340573.8	0	ENSG00000156587	UBE2L6	ubiquitin conjugating enzyme E2 L6	Promoter
chr19	11482075	11482804	730	*	Promoter (1-2kb)	19	11480253	11481046	794	2	1995	ENST00000592218.1	-1029	ENSG00000196361	ELAVL3	ELAV like RNA binding protein 3	Promoter
chr14	92105778	92107141	1364	*	Promoter (<=1kb)	14	92049611	92106580	56970	2	4287	ENST00000647161.1	0	ENSG00000066427	ATXN3	ataxin 3	Promoter
chr6	143060148	143061357	1210	*	Promoter (<=1kb)	6	143060496	143333356	272861	1	51390	ENST00000367601.8	0	ENSG00000146416	AIG1	androgen induced 1	Promoter
chr13	36130712	36131675	964	*	Promoter (<=1kb)	13	35768652	36131382	362731	2	9201	ENST00000360631.8	0	ENSG00000133083	DCLK1	doublecortin like kinase 1	Promoter
chr1	2278713	2280170	1458	*	Intron (ENST00000378536.5/6497, intron 1 of 6)	1	2303646	2304368	723	1	6497	ENST00000507179.1	-23476	ENSG00000157933	SKI	SKI proto-oncogene	Intron
chr11	65637746	65638957	1212	*	Promoter (<=1kb)	11	65638101	65650912	12812	1	6494	ENST00000534313.6	0	ENSG00000213445	SIPA1	signal-induced proliferation-associated 1	Promoter
chr1	6701229	6702250	1022	*	Promoter (<=1kb)	1	6634170	6701816	67647	2	55735	ENST00000377577.10	0	ENSG00000007923	DNAJC11	DnaJ heat shock protein family (Hsp40) member C11	Promoter
chr11	68030091	68031162	1072	*	Promoter (<=1kb)	11	68030617	68033730	3114	1	4728	ENST00000432321.6	0	ENSG00000110717	NDUFS8	NADH:ubiquinone oxidoreductase core subunit S8	Promoter
chr5	140925823	140927164	1342	*	Promoter (<=1kb)	5	140926299	141012347	86049	1	56135	ENST00000253807.3	0	ENSG00000248383	PCDHAC1	protocadherin alpha subfamily C, 1	Promoter
chr7	155509417	155510389	973	*	Promoter (<=1kb)	7	155501129	155510162	9034	2	285888	ENST00000682997.1	0	ENSG00000146910	CNPY1	canopy FGF signaling regulator 1	Promoter
chr20	25584620	25585936	1317	*	Promoter (<=1kb)	20	25452697	25585531	132835	2	22981	ENST00000278886.11	0	ENSG00000101004	NINL	ninein like	Promoter
chr11	71928030	71929320	1291	*	Promoter (<=1kb)	11	71865504	71928421	62918	2	100133315	ENST00000679695.1	0	ENSG00000254469	XNDC1N	XRCC1 N-terminal domain containing 1, N-terminal like	Promoter
chr21	31659266	31660348	1083	*	Promoter (<=1kb)	21	31653593	31659500	5908	2	102724449	ENST00000449339.1	0	0	SOD1-DT	SOD1 divergent transcript	Promoter
chr17	39952509	39953817	1309	*	Promoter (<=1kb)	17	39953263	39977218	23956	1	284110	ENST00000635792.1	0	ENSG00000167914	GSDMA	gasdermin A	Promoter
chr22	26672115	26673484	1370	*	Promoter (<=1kb)	22	26672747	26719282	46536	1	102724827	ENST00000651474.1	0	0	MIATNB	MIAT neighbor	Promoter
chr3	19146654	19147652	999	*	Promoter (<=1kb)	3	19148510	19535642	387133	1	131096	ENST00000328405.7	-858	ENSG00000183960	KCNH8	potassium voltage-gated channel subfamily H member 8	Promoter
chr1	145607611	145608658	1048	*	Promoter (<=1kb)	1	145572345	145607858	35514	2	101929780	ENST00000619932.4	0	ENSG00000272150	NBPF25P	NBPF member 25, pseudogene	Promoter
chr16	75148296	75149302	1007	*	Promoter (<=1kb)	16	75148494	75149012	519	1	162239	ENST00000566105.5	0	ENSG00000184517	ZFP1	ZFP1 zinc finger protein	Promoter
chr10	88879878	88881110	1233	*	Promoter (<=1kb)	10	88880224	88893913	13690	1	57559	ENST00000461650.1	0	ENSG00000138134	STAMBPL1	STAM binding protein like 1	Promoter
chr11	61361658	61362645	988	*	Promoter (<=1kb)	11	61348754	61362283	13530	2	220002	ENST00000426130.6	0	ENSG00000162144	CYB561A3	cytochrome b561 family member A3	Promoter
chr9	98192148	98193440	1293	*	Promoter (<=1kb)	9	98120975	98192637	71663	2	7464	ENST00000375077.5	0	ENSG00000106789	CORO2A	coronin 2A	Promoter
chr15	101651863	101653039	1177	*	Promoter (<=1kb)	15	101632977	101652376	19400	2	80213	ENST00000428002.6	0	ENSG00000184277	TM2D3	TM2 domain containing 3	Promoter
chr16	66750939	66752220	1282	*	Promoter (<=1kb)	16	66751752	66754740	2989	1	106699570	ENST00000501143.1	0	ENSG00000246777	DYNC1LI2-DT	DYNC1LI2 divergent transcript	Promoter
chr13	39037631	39038902	1272	*	Promoter (<=1kb)	13	39038306	39041817	3512	1	387921	ENST00000473371.1	0	ENSG00000188811	NHLRC3	NHL repeat containing 3	Promoter
chr1	121097023	121098105	1083	*	Promoter (<=1kb)	1	121090289	121097655	7367	2	100996318	ENST00000457996.1	0	ENSG00000233029	LOC100996318	uncharacterized LOC100996318	Promoter
chr2	6864924	6866344	1421	*	Promoter (<=1kb)	2	6840570	6865819	25250	2	129607	ENST00000458098.5	0	ENSG00000134326	CMPK2	cytidine/uridine monophosphate kinase 2	Promoter
chr10	67763603	67764901	1299	*	Promoter (<=1kb)	10	65912457	67763637	1851181	2	29119	ENST00000684154.1	0	ENSG00000183230	CTNNA3	catenin alpha 3	Promoter
chr4	82043896	82044993	1098	*	Promoter (<=1kb)	4	81427065	82044069	617005	2	153020	ENST00000638048.1	0	ENSG00000138670	RASGEF1B	RasGEF domain family member 1B	Promoter
chr6	35726913	35728645	1733	*	Promoter (<=1kb)	6	35573585	35728583	154999	2	2289	ENST00000536438.5	0	ENSG00000096060	FKBP5	FKBP prolyl isomerase 5	Promoter
chr2	68157204	68158414	1211	*	Promoter (<=1kb)	2	68122936	68157546	34611	2	116143	ENST00000492039.6	0	ENSG00000243667	DNAAF10	dynein axonemal assembly factor 10	Promoter
chr10	124791283	124792301	1019	*	Promoter (<=1kb)	10	124756254	124791887	35634	2	399818	ENST00000652548.1	0	ENSG00000203791	EEF1AKMT2	EEF1A lysine methyltransferase 2	Promoter
chr6	152301628	152302791	1164	*	Promoter (<=1kb)	6	152277502	152302269	24768	2	23345	ENST00000489156.1	0	ENSG00000131018	SYNE1	spectrin repeat containing nuclear envelope protein 1	Promoter
chr12	89345759	89347187	1429	*	Distal Intergenic	12	89349072	89351171	2100	2	1848	ENST00000547291.1	3984	ENSG00000139318	DUSP6	dual specificity phosphatase 6	Intergenic
chr7	94907321	94908283	963	*	Promoter (<=1kb)	7	94907594	95296400	388807	1	55607	ENST00000433360.6	0	ENSG00000158528	PPP1R9A	protein phosphatase 1 regulatory subunit 9A	Promoter
chr7	12686562	12687725	1164	*	Promoter (<=1kb)	7	12686856	12689179	2324	1	10124	ENST00000396662.5	0	ENSG00000122644	ARL4A	ADP ribosylation factor like GTPase 4A	Promoter
chr5	132866005	132867145	1141	*	Promoter (<=1kb)	5	132861181	132866637	5457	2	2661	ENST00000378673.2	0	ENSG00000164404	GDF9	growth differentiation factor 9	Promoter
chr9	137422665	137424027	1363	*	Promoter (<=1kb)	9	137423350	137434406	11057	1	10811	ENST00000341349.6	0	ENSG00000188747	NOXA1	NADPH oxidase activator 1	Promoter
chr10	95907119	95908276	1158	*	Promoter (<=1kb)	10	95907603	95924812	17210	1	387707	ENST00000602648.5	0	ENSG00000188649	CC2D2B	coiled-coil and C2 domain containing 2B	Promoter
chr5	90558323	90559202	880	*	Promoter (<=1kb)	5	90558686	90626582	67897	1	84059	ENST00000638316.1	0	ENSG00000164199	ADGRV1	adhesion G protein-coupled receptor V1	Promoter
chr12	31958979	31960346	1368	*	Promoter (<=1kb)	12	31876969	31959316	82348	2	105369723	ENST00000662662.1	0	ENSG00000255760	LINC02422	long intergenic non-protein coding RNA 2422	Promoter
chr19	56538385	56539390	1006	*	Promoter (<=1kb)	19	56536156	56538418	2263	2	101928982	ENST00000590579.5	0	ENSG00000267421	ZFP28-DT	ZFP28 divergent transcript	Promoter
chr18	46333445	46334465	1021	*	Promoter (<=1kb)	18	46333968	46337647	3680	1	494470	ENST00000587853.1	0	ENSG00000141622	RNF165	ring finger protein 165	Promoter
chr9	104927995	104928778	784	*	Promoter (<=1kb)	9	104781006	104928155	147150	2	19	ENST00000374736.8	0	ENSG00000165029	ABCA1	ATP binding cassette subfamily A member 1	Promoter
chr15	34337410	34338247	838	*	Promoter (<=1kb)	15	34229784	34337781	107998	2	9990	ENST00000354181.8	0	ENSG00000140199	SLC12A6	solute carrier family 12 member 6	Promoter
chr12	71754439	71755561	1123	*	Promoter (<=1kb)	12	71754863	71800286	45424	1	23011	ENST00000261263.5	0	ENSG00000080371	RAB21	RAB21, member RAS oncogene family	Promoter
chr3	42581509	42582627	1119	*	Promoter (<=1kb)	3	42581840	42595114	13275	1	51188	ENST00000447630.5	0	ENSG00000008324	SS18L2	SS18 like 2	Promoter
chr7	102432984	102434290	1307	*	Promoter (<=1kb)	7	102433106	102439047	5942	1	80228	ENST00000482237.5	0	ENSG00000160991	ORAI2	ORAI calcium release-activated calcium modulator 2	Promoter
chr10	17616641	17618083	1443	*	Promoter (<=1kb)	10	17589032	17617374	28343	2	9200	ENST00000361271.8	0	ENSG00000165996	HACD1	3-hydroxyacyl-CoA dehydratase 1	Promoter
chr16	1611947	1612783	837	*	Promoter (<=1kb)	16	1612337	1614798	2462	1	57585	ENST00000674071.1	0	ENSG00000007545	CRAMP1	cramped chromatin regulator homolog 1	Promoter
chr15	63047838	63048825	988	*	Promoter (<=1kb)	15	63048169	63071021	22853	1	7168	ENST00000651704.1	0	ENSG00000140416	TPM1	tropomyosin 1	Promoter
chr3	111998516	111999709	1194	*	Promoter (<=1kb)	3	111998739	112013887	15149	1	29114	ENST00000393917.6	0	ENSG00000144834	TAGLN3	transgelin 3	Promoter
chr17	83051386	83052356	971	*	Promoter (<=1kb)	17	82943791	83051810	108020	2	146712	ENST00000320865.3	0	ENSG00000175711	B3GNTL1	UDP-GlcNAc:betaGal beta-1,3-N-acetylglucosaminyltransferase like 1	Promoter
chr3	48685294	48686519	1226	*	Promoter (<=1kb)	3	48673844	48685884	12041	2	51517	ENST00000416649.6	0	ENSG00000213672	NCKIPSD	NCK interacting protein with SH3 domain	Promoter
chr14	21525808	21526869	1062	*	Promoter (<=1kb)	14	21521080	21526346	5267	2	6297	ENST00000537235.2	0	ENSG00000165821	SALL2	spalt like transcription factor 2	Promoter
chr13	52455011	52456206	1196	*	Promoter (<=1kb)	13	52455429	52461353	5925	1	26586	ENST00000468284.1	0	ENSG00000136108	CKAP2	cytoskeleton associated protein 2	Promoter
chr19	12736818	12737943	1126	*	Promoter (<=1kb)	19	12737139	12748323	11185	1	439	ENST00000591090.5	0	ENSG00000198356	GET3	guided entry of tail-anchored proteins factor 3, ATPase	Promoter
chr19	12681057	12682313	1257	*	Promoter (<=1kb)	19	12675717	12681880	6164	2	1725	ENST00000210060.12	0	ENSG00000095059	DHPS	deoxyhypusine synthase	Promoter
chr1	151047406	151048751	1346	*	Promoter (<=1kb)	1	151047751	151051420	3670	1	54964	ENST00000368926.6	0	ENSG00000143443	C1orf56	chromosome 1 open reading frame 56	Promoter
chr8	140262067	140263188	1122	*	Promoter (<=1kb)	8	139988823	140262731	273909	2	83696	ENST00000520532.5	0	ENSG00000167632	TRAPPC9	trafficking protein particle complex subunit 9	Promoter
chr19	34733434	34734696	1263	*	Promoter (<=1kb)	19	34734155	34739620	5466	1	339318	ENST00000599244.5	0	ENSG00000197841	ZNF181	zinc finger protein 181	Promoter
chr9	68779524	68780563	1040	*	Promoter (<=1kb)	9	68780065	68785566	5502	1	116224	ENST00000394264.7	0	ENSG00000187866	PABIR1	PP2A Aalpha (PPP2R1A) and B55A (PPP2R2A) interacting phosphatase regulator 1	Promoter
chr6	75284250	75285135	886	*	Promoter (<=1kb)	6	75285014	75296698	11685	1	100506804	ENST00000438676.2	0	ENSG00000225793	TMEM30A-DT	TMEM30A divergent transcript	Promoter
chr1	226109654	226110906	1253	*	Distal Intergenic	1	226086964	226090465	3502	1	105373113	ENST00000655338.1	22690	0	LINC01703	long intergenic non-protein coding RNA 1703	Intergenic
chr17	18314466	18315610	1145	*	Promoter (<=1kb)	17	18315293	18328056	12764	1	140775	ENST00000406438.5	0	ENSG00000176994	SMCR8	SMCR8-C9orf72 complex subunit	Promoter
chr13	26221479	26222672	1194	*	Promoter (<=1kb)	13	26132115	26222261	90147	2	6049	ENST00000468480.5	0	ENSG00000127870	RNF6	ring finger protein 6	Promoter
chr13	75549248	75550337	1090	*	Promoter (<=1kb)	13	75526436	75549428	22993	2	170622	ENST00000460675.5	0	ENSG00000188243	COMMD6	COMM domain containing 6	Promoter
chr18	48859156	48860572	1417	*	3' UTR	18	48921411	48930182	8772	2	4092	ENST00000587336.1	69610	ENSG00000101665	SMAD7	SMAD family member 7	Exon
chr11	59184217	59185760	1544	*	Promoter (<=1kb)	11	59185260	59192251	6992	1	23220	ENST00000531902.1	0	ENSG00000110042	DTX4	deltex E3 ubiquitin ligase 4	Promoter
chr9	111661138	111662389	1252	*	Promoter (<=1kb)	9	111661605	111670226	8622	1	2790	ENST00000374293.5	0	ENSG00000242616	GNG10	G protein subunit gamma 10	Promoter
chr16	28749899	28750981	1083	*	Promoter (<=1kb)	16	28751787	28772807	21021	1	100507607	ENST00000357796.7	-806	ENSG00000196993	NPIPB9	nuclear pore complex interacting protein family member B9	Promoter
chr4	121696545	121697403	859	*	Promoter (<=1kb)	4	121667946	121696980	29035	2	308	ENST00000296511.10	0	ENSG00000164111	ANXA5	annexin A5	Promoter
chr17	46192800	46194153	1354	*	Promoter (<=1kb)	17	46029916	46193429	163514	2	284058	ENST00000432791.7	0	ENSG00000120071	KANSL1	KAT8 regulatory NSL complex subunit 1	Promoter
chr1	77281687	77282818	1132	*	Promoter (<=1kb)	1	77282019	77559966	277948	1	26289	ENST00000354567.7	0	ENSG00000154027	AK5	adenylate kinase 5	Promoter
chr3	50154436	50155730	1295	*	Promoter (<=1kb)	3	50155045	50182766	27722	1	6405	ENST00000414301.5	0	ENSG00000001617	SEMA3F	semaphorin 3F	Promoter
chr6	75748617	75749860	1244	*	Promoter (<=1kb)	6	75749192	75919537	170346	1	4646	ENST00000369981.7	0	ENSG00000196586	MYO6	myosin VI	Promoter
chr11	114399954	114401121	1168	*	Promoter (<=1kb)	11	114400030	114410607	10578	1	10179	ENST00000540163.5	0	ENSG00000076053	RBM7	RNA binding motif protein 7	Promoter
chr9	70258367	70259455	1089	*	Promoter (<=1kb)	9	70193997	70258866	64870	2	100507299	ENST00000594708.1	0	0	SMC5-DT	SMC5 divergent transcript	Promoter
chr1	226121542	226122516	975	*	Distal Intergenic	1	226148003	226155071	7069	1	107985353	ENST00000440540.1	-25487	ENSG00000234478	ACBD3-AS1	ACBD3 antisense RNA 1	Intergenic
chr5	151252320	151253307	988	*	Promoter (<=1kb)	5	151253185	151270440	17256	1	2760	ENST00000357164.4	0	ENSG00000196743	GM2A	GM2 ganglioside activator	Promoter
chr10	43137687	43139050	1364	*	Promoter (<=1kb)	10	43138445	43185302	46858	1	55454	ENST00000374466.4	0	ENSG00000169826	CSGALNACT2	chondroitin sulfate N-acetylgalactosaminyltransferase 2	Promoter
chr2	11829360	11830700	1341	*	Promoter (3-4kb)	2	11833926	11866284	32359	1	105373430	ENST00000429878.2	-3226	0	LOC105373430	uncharacterized LOC105373430	Promoter
chr16	2537692	2538455	764	*	Promoter (<=1kb)	16	2537979	2581661	43683	1	5170	ENST00000566659.1	0	ENSG00000140992	PDPK1	3-phosphoinositide dependent protein kinase 1	Promoter
chr3	186570138	186571129	992	*	Promoter (<=1kb)	3	186570700	186585757	15058	1	51726	ENST00000680338.1	0	ENSG00000090520	DNAJB11	DnaJ heat shock protein family (Hsp40) member B11	Promoter
chr1	124757452	124758028	577	*	Distal Intergenic	1	121573946	121580524	6579	2	107985195	ENST00000450546.1	-3176928	0	LINC01691	long intergenic non-protein coding RNA 1691	Intergenic
chr2	206274437	206275786	1350	*	Promoter (<=1kb)	2	206274663	206314427	39765	1	57683	ENST00000374423.9	0	ENSG00000204186	ZDBF2	zinc finger DBF-type containing 2	Promoter
chr2	36597484	36598341	858	*	Promoter (<=1kb)	2	36552258	36598168	45911	2	9637	ENST00000405912.8	0	ENSG00000171055	FEZ2	fasciculation and elongation protein zeta 2	Promoter
chr12	124655154	124656407	1254	*	Distal Intergenic	12	124486374	124567589	81216	2	9612	ENST00000542565.1	-87565	ENSG00000196498	NCOR2	nuclear receptor corepressor 2	Intergenic
chr10	68720705	68721861	1157	*	Promoter (<=1kb)	10	68721012	68742408	21397	1	55749	ENST00000536391.5	0	ENSG00000060339	CCAR1	cell division cycle and apoptosis regulator 1	Promoter
chr7	74289025	74290300	1276	*	Promoter (<=1kb)	7	74280747	74289286	8540	2	107986742	ENST00000661689.1	0	ENSG00000287815	LOC107986742	uncharacterized LOC107986742	Promoter
chr7	158856097	158857119	1023	*	Promoter (<=1kb)	7	158856558	158946189	89632	1	55112	ENST00000407559.8	0	ENSG00000126870	DYNC2I1	dynein 2 intermediate chain 1	Promoter
chr11	19240671	19242040	1370	*	Promoter (<=1kb)	11	19224063	19240945	16883	2	79733	ENST00000250024.9	0	ENSG00000129173	E2F8	E2F transcription factor 8	Promoter
chr4	107930986	107931952	967	*	Promoter (<=1kb)	4	107931549	107953461	21913	1	113612	ENST00000332884.11	0	ENSG00000155016	CYP2U1	cytochrome P450 family 2 subfamily U member 1	Promoter
chr2	202870694	202872119	1426	*	Promoter (<=1kb)	2	202773150	202871472	98323	2	130026	ENST00000617388.4	0	ENSG00000163596	ICA1L	islet cell autoantigen 1 like	Promoter
chr12	51082795	51083856	1062	*	Promoter (<=1kb)	12	51061205	51083596	22392	2	81566	ENST00000228515.6	0	ENSG00000110925	CSRNP2	cysteine and serine rich nuclear protein 2	Promoter
chr7	155643901	155645202	1302	*	Promoter (<=1kb)	7	155611231	155644401	33171	2	100506302	ENST00000401694.4	0	ENSG00000216895	LOC100506302	uncharacterized LOC100506302	Promoter
chr5	115815719	115817142	1424	*	Promoter (<=1kb)	5	115804733	115816659	11927	2	1036	ENST00000250535.5	0	ENSG00000129596	CDO1	cysteine dioxygenase type 1	Promoter
chr12	27523512	27524665	1154	*	Promoter (<=1kb)	12	27524142	27658848	134707	1	8496	ENST00000545381.5	0	ENSG00000110841	PPFIBP1	PPFIA binding protein 1	Promoter
chr11	7513139	7514577	1439	*	Promoter (<=1kb)	11	7418826	7513472	94647	2	100506258	ENST00000530201.2	0	ENSG00000251364	LOC100506258	uncharacterized LOC100506258	Promoter
chr7	6374028	6375048	1021	*	Promoter (<=1kb)	7	6374527	6403967	29441	1	5879	ENST00000348035.9	0	ENSG00000136238	RAC1	Rac family small GTPase 1	Promoter
chr17	7688003	7688846	844	*	Promoter (<=1kb)	17	7688477	7703502	15026	1	55135	ENST00000396463.7	0	ENSG00000141499	WRAP53	WD repeat containing antisense to TP53	Promoter
chr3	69738873	69740018	1146	*	Promoter (<=1kb)	3	69739464	69968332	228869	1	4286	ENST00000352241.9	0	ENSG00000187098	MITF	melanocyte inducing transcription factor	Promoter
chr1	151539703	151541330	1628	*	Promoter (<=1kb)	1	151540305	151583583	43279	1	7286	ENST00000392712.7	0	ENSG00000143367	TUFT1	tuftelin 1	Promoter
chr5	150758182	150759479	1298	*	Promoter (<=1kb)	5	150708440	150759017	50578	2	51164	ENST00000447998.7	0	ENSG00000132912	DCTN4	dynactin subunit 4	Promoter
chr6	142845478	142846707	1230	*	Promoter (8-9kb)	6	142779543	142837047	57505	2	3097	ENST00000474532.1	-8431	ENSG00000010818	HIVEP2	HIVEP zinc finger 2	Promoter
chr20	63215467	63216665	1199	*	Promoter (<=1kb)	20	63195429	63216131	20703	2	54915	ENST00000370339.8	0	ENSG00000149658	YTHDF1	YTH N6-methyladenosine RNA binding protein 1	Promoter
chr22	18896095	18896695	601	*	Promoter (1-2kb)	22	18873543	18894407	20865	2	100996432	ENST00000614596.2	-1688	0	FAM230F	family with sequence similarity 230 member F	Promoter
chr3	196317470	196318659	1190	*	Promoter (<=1kb)	3	196318330	196323673	5344	1	100874214	ENST00000420226.1	0	ENSG00000235897	TM4SF19-AS1	TM4SF19 antisense RNA 1	Promoter
chr11	68270983	68272608	1626	*	Promoter (<=1kb)	11	68272102	68284879	12778	1	105369363	ENST00000668632.1	0	0	LOC105369363	uncharacterized LOC105369363	Promoter
chr1	38246564	38247931	1368	*	Distal Intergenic	1	38210658	38214806	4149	2	339442	ENST00000649079.1	-31758	ENSG00000237290	LINC01343	long intergenic non-protein coding RNA 1343	Intergenic
chr17	81832620	81833755	1136	*	Promoter (<=1kb)	17	81822361	81833291	10931	2	348262	ENST00000455127.7	0	ENSG00000225663	MCRIP1	MAPK regulated corepressor interacting protein 1	Promoter
chr9	94374191	94375093	903	*	Promoter (<=1kb)	9	94374569	94461042	86474	1	84641	ENST00000375344.8	0	ENSG00000148110	MFSD14B	major facilitator superfamily domain containing 14B	Promoter
chr14	88792084	88793377	1294	*	Promoter (<=1kb)	14	88612431	88792752	180322	2	161436	ENST00000554922.5	0	ENSG00000165521	EML5	EMAP like 5	Promoter
chr17	68291086	68292499	1414	*	Promoter (<=1kb)	17	68291495	68420814	129320	1	22901	ENST00000621439.5	0	ENSG00000141337	ARSG	arylsulfatase G	Promoter
chr6	157235035	157236980	1946	*	Distal Intergenic	6	157198509	157208700	10192	1	57492	ENST00000636254.1	36526	ENSG00000049618	ARID1B	AT-rich interaction domain 1B	Intergenic
chr12	111841599	111843059	1461	*	Promoter (<=1kb)	12	111839764	111842902	3139	2	51275	ENST00000428207.4	0	ENSG00000234608	MAPKAPK5-AS1	MAPKAPK5 antisense RNA 1	Promoter
chr17	63741221	63742656	1436	*	Promoter (<=1kb)	17	63682336	63741845	59510	2	92335	ENST00000640870.1	0	ENSG00000266173	STRADA	STE20 related adaptor alpha	Promoter
chr1	150066863	150068311	1449	*	Promoter (<=1kb)	1	150045660	150067701	22042	2	105371427	ENST00000648868.1	0	0	LOC105371427	uncharacterized LOC105371427	Promoter
chr11	108497309	108498756	1448	*	Promoter (<=1kb)	11	108472116	108498384	26269	2	143888	ENST00000323468.10	0	ENSG00000178202	POGLUT3	protein O-glucosyltransferase 3	Promoter
chr20	35698881	35699867	987	*	Promoter (<=1kb)	20	35699272	35700984	1713	1	140823	ENST00000374078.5	0	ENSG00000125995	ROMO1	reactive oxygen species modulator 1	Promoter
chr9	37027209	37028069	861	*	Promoter (<=1kb)	9	37002662	37026575	23914	2	5079	ENST00000651199.1	-634	ENSG00000196092	PAX5	paired box 5	Promoter
chr20	62366431	62367845	1415	*	Promoter (<=1kb)	20	62309065	62367312	58248	2	3911	ENST00000252999.7	0	ENSG00000130702	LAMA5	laminin subunit alpha 5	Promoter
chr14	74018417	74019731	1315	*	Promoter (<=1kb)	14	74019349	74066092	46744	1	80127	ENST00000394009.5	0	ENSG00000119636	BBOF1	basal body orientation factor 1	Promoter
chr2	43995562	43996644	1083	*	Promoter (<=1kb)	2	43886224	43995989	109766	2	10128	ENST00000260665.12	0	ENSG00000138095	LRPPRC	leucine rich pentatricopeptide repeat containing	Promoter
chr16	31032757	31034028	1272	*	Promoter (<=1kb)	16	31032889	31035032	2144	1	6810	ENST00000457779.6	0	ENSG00000103496	STX4	syntaxin 4	Promoter
chr16	28845830	28847117	1288	*	Promoter (<=1kb)	16	28846600	28866284	19685	1	25970	ENST00000563591.5	0	ENSG00000178188	SH2B1	SH2B adaptor protein 1	Promoter
chr2	108786274	108787192	919	*	Promoter (<=1kb)	2	108786757	108876578	89822	1	165055	ENST00000412964.6	0	ENSG00000163006	CCDC138	coiled-coil domain containing 138	Promoter
chr6	80106196	80107216	1021	*	Promoter (<=1kb)	6	80106647	80169873	63227	1	594	ENST00000369760.8	0	ENSG00000083123	BCKDHB	branched chain keto acid dehydrogenase E1 subunit beta	Promoter
chr11	46917725	46918912	1188	*	Promoter (<=1kb)	11	46856717	46918550	61834	2	4038	ENST00000378623.6	0	ENSG00000134569	LRP4	LDL receptor related protein 4	Promoter
chr4	2755733	2756827	1095	*	Promoter (<=1kb)	4	2741648	2756331	14684	2	79155	ENST00000510267.5	0	ENSG00000168884	TNIP2	TNFAIP3 interacting protein 2	Promoter
chr19	12484166	12485503	1338	*	Promoter (<=1kb)	19	12433103	12484816	51714	2	163051	ENST00000598753.1	0	ENSG00000242852	ZNF709	zinc finger protein 709	Promoter
chr12	124993245	124994440	1196	*	Promoter (<=1kb)	12	124993645	125031231	37587	1	140707	ENST00000341446.9	0	ENSG00000184992	BRI3BP	BRI3 binding protein	Promoter
chr19	3970632	3971681	1050	*	Promoter (<=1kb)	19	3958453	3971099	12647	2	1613	ENST00000545797.7	0	ENSG00000167657	DAPK3	death associated protein kinase 3	Promoter
chr15	90233327	90234395	1069	*	Promoter (<=1kb)	15	90229975	90233941	3967	2	10519	ENST00000328649.11	0	ENSG00000185043	CIB1	calcium and integrin binding 1	Promoter
chr10	96586278	96587530	1253	*	Promoter (<=1kb)	10	96518110	96587012	68903	2	56889	ENST00000371142.9	0	ENSG00000077147	TM9SF3	transmembrane 9 superfamily member 3	Promoter
chr10	39967365	39967847	483	*	Distal Intergenic	10	38696424	38697902	1479	1	399746	ENST00000448440.1	1270941	0	ACTR3BP5	ACTR3B pseudogene 5	Intergenic
chr7	94509494	94510854	1361	*	Promoter (<=1kb)	7	94509809	94557019	47211	1	64921	ENST00000297273.9	0	ENSG00000127995	CASD1	CAS1 domain containing 1	Promoter
chr16	70250975	70252132	1158	*	Promoter (<=1kb)	16	70246778	70251940	5163	2	118460	ENST00000435634.3	0	ENSG00000223496	EXOSC6	exosome component 6	Promoter
chr9	129834777	129835931	1155	*	Promoter (<=1kb)	9	129835417	129858547	23131	1	10868	ENST00000494971.2	0	ENSG00000136878	USP20	ubiquitin specific peptidase 20	Promoter
chr20	18137386	18138394	1009	*	Promoter (<=1kb)	20	18137863	18143169	5307	1	100303755	ENST00000432901.4	0	ENSG00000232838	PET117	PET117 cytochrome c oxidase chaperone	Promoter
chr6	84227240	84228228	989	*	Promoter (<=1kb)	6	84124241	84227596	103356	2	22832	ENST00000257766.8	0	ENSG00000135315	CEP162	centrosomal protein 162	Promoter
chr16	11667992	11669224	1233	*	Promoter (<=1kb)	16	11668455	11679152	10698	1	8303	ENST00000329565.6	0	ENSG00000184602	SNN	stannin	Promoter
chr20	49713130	49714246	1117	*	Promoter (<=1kb)	20	49632945	49713878	80934	2	9334	ENST00000371711.4	0	ENSG00000158470	B4GALT5	beta-1,4-galactosyltransferase 5	Promoter
chr5	91382828	91383847	1020	*	Promoter (<=1kb)	5	91368631	91383317	14687	2	57561	ENST00000265138.4	0	ENSG00000113369	ARRDC3	arrestin domain containing 3	Promoter
chr9	39808770	39810247	1478	*	Promoter (<=1kb)	9	39748514	39810054	61541	2	389741	ENST00000640674.1	0	ENSG00000278175	GLIDR	glioblastoma down-regulated RNA	Promoter
chr2	74178265	74179413	1149	*	Promoter (<=1kb)	2	74152528	74178879	26352	2	55233	ENST00000396049.5	0	ENSG00000114978	MOB1A	MOB kinase activator 1A	Promoter
chr7	2558487	2559950	1464	*	Promoter (<=1kb)	7	2558972	2614733	55762	1	23288	ENST00000623361.3	0	ENSG00000106012	IQCE	IQ motif containing E	Promoter
chr7	128738784	128739913	1130	*	Promoter (<=1kb)	7	128739292	128771477	32186	1	813	ENST00000535011.6	0	ENSG00000128595	CALU	calumenin	Promoter
chr10	7787401	7788711	1311	*	Promoter (<=1kb)	10	7750962	7787993	37032	2	22944	ENST00000379562.9	0	ENSG00000151657	KIN	Kin17 DNA and RNA binding protein	Promoter
chr12	6493246	6494393	1148	*	Promoter (<=1kb)	12	6491886	6493262	1377	2	51258	ENST00000229238.5	0	ENSG00000111639	MRPL51	mitochondrial ribosomal protein L51	Promoter
chr1	160069638	160071006	1369	*	Promoter (<=1kb)	1	159998651	160070136	71486	2	3766	ENST00000639408.1	0	ENSG00000177807	KCNJ10	potassium inwardly rectifying channel subfamily J member 10	Promoter
chr10	11017487	11018809	1323	*	Promoter (<=1kb)	10	11017923	11329053	311131	1	10659	ENST00000633077.1	0	ENSG00000048740	CELF2	CUGBP Elav-like family member 2	Promoter
chr17	16438310	16439377	1068	*	Promoter (<=1kb)	17	16438767	16442076	3310	1	125144	ENST00000475947.7	0	ENSG00000175061	SNHG29	small nucleolar RNA host gene 29	Promoter
chr3	19946643	19947824	1182	*	Promoter (<=1kb)	3	19879476	19947009	67534	2	151651	ENST00000344838.8	0	ENSG00000163576	EFHB	EF-hand domain family member B	Promoter
chr10	70815740	70816778	1039	*	Promoter (<=1kb)	10	70815948	70881184	65237	1	8879	ENST00000373202.8	0	ENSG00000166224	SGPL1	sphingosine-1-phosphate lyase 1	Promoter
chr10	133393903	133394789	887	*	Promoter (<=1kb)	10	133394094	133420464	26371	1	92170	ENST00000477902.6	0	ENSG00000148824	MTG1	mitochondrial ribosome associated GTPase 1	Promoter
chr2	190534190	190535109	920	*	Promoter (<=1kb)	2	190504338	190534722	30385	2	100131211	ENST00000409150.8	0	ENSG00000189362	NEMP2	nuclear envelope integral membrane protein 2	Promoter
chr6	89985150	89986345	1196	*	Intron (ENST00000257749.9/60468, intron 6 of 8)	6	90008090	90008827	738	2	60468	ENST00000481150.1	22482	ENSG00000112182	BACH2	BTB domain and CNC homolog 2	Intron
chr1	234723797	234724984	1188	*	Promoter (<=1kb)	1	234724042	234731643	7602	1	100506810	ENST00000437601.2	0	ENSG00000227630	LINC01132	long intergenic non-protein coding RNA 1132	Promoter
chr16	28291812	28292992	1181	*	Promoter (<=1kb)	16	28292525	28323849	31325	1	388228	ENST00000341901.5	0	ENSG00000188322	SBK1	SH3 domain binding kinase 1	Promoter
chr11	3159991	3161139	1149	*	Promoter (<=1kb)	11	3126483	3161393	34911	2	114879	ENST00000534157.1	254	ENSG00000021762	OSBPL5	oxysterol binding protein like 5	Promoter
chr21	6110487	6111622	1136	*	Promoter (<=1kb)	21	6111131	6123778	12648	1	102724428	ENST00000613488.3	0	ENSG00000275993	LOC102724428	salt inducible kinase 1B (putative)	Promoter
chr2	85430467	85431835	1369	*	Promoter (<=1kb)	2	85430382	85436921	6540	1	284948	ENST00000481426.6	85	ENSG00000152292	SH2D6	SH2 domain containing 6	Promoter
chr1	31154606	31155836	1231	*	Distal Intergenic	1	31181589	31188153	6565	2	79570	ENST00000526106.5	32317	ENSG00000084628	NKAIN1	sodium/potassium transporting ATPase interacting 1	Intergenic
chr4	185470823	185471983	1161	*	Promoter (<=1kb)	4	185471461	185505038	33578	1	105377590	ENST00000669100.1	0	ENSG00000249679	LOC105377590	uncharacterized LOC105377590	Promoter
chr20	43513816	43515231	1416	*	Promoter (<=1kb)	20	43513955	43541876	27922	1	26013	ENST00000647860.1	0	ENSG00000185513	L3MBTL1	L3MBTL histone methyl-lysine binding protein 1	Promoter
chr11	63938059	63939441	1383	*	Promoter (<=1kb)	11	63938959	63957319	18361	1	79829	ENST00000338447.10	0	ENSG00000110583	NAA40	N-alpha-acetyltransferase 40, NatD catalytic subunit	Promoter
chr11	66842748	66843981	1234	*	Promoter (<=1kb)	11	66842835	66846526	3692	1	9986	ENST00000533277.5	0	ENSG00000173653	RCE1	Ras converting CAAX endopeptidase 1	Promoter
chr21	33947441	33949004	1564	*	Promoter (<=1kb)	21	33948726	33969590	20865	1	100506334	ENST00000593977.1	0	ENSG00000237945	LINC00649	long intergenic non-protein coding RNA 649	Promoter
chr16	22374286	22375267	982	*	Promoter (<=1kb)	16	22345936	22374619	28684	2	1039	ENST00000268383.7	0	ENSG00000140743	CDR2	cerebellar degeneration related protein 2	Promoter
chr1	155308111	155309914	1804	*	Promoter (<=1kb)	1	155308748	155320666	11919	1	2224	ENST00000611010.4	0	ENSG00000160752	FDPS	farnesyl diphosphate synthase	Promoter
chr15	65354843	65356156	1314	*	Promoter (<=1kb)	15	65334771	65355911	21141	2	9543	ENST00000559058.1	0	ENSG00000174498	IGDCC3	immunoglobulin superfamily DCC subclass member 3	Promoter
chr7	151459533	151460869	1337	*	Distal Intergenic	7	151470299	151471803	1505	2	6009	ENST00000470072.1	10934	ENSG00000106615	RHEB	Ras homolog, mTORC1 binding	Intergenic
chr1	108559744	108561055	1312	*	Promoter (<=1kb)	1	108560089	108644900	84812	1	284611	ENST00000405454.1	0	ENSG00000162636	FAM102B	family with sequence similarity 102 member B	Promoter
chr5	149357508	149358652	1145	*	Promoter (<=1kb)	5	149348116	149357642	9527	2	106144529	ENST00000521295.1	0	ENSG00000253618	GRPEL2-AS1	GRPEL2 antisense RNA 1	Promoter
chr3	156816037	156817507	1471	*	Promoter (<=1kb)	3	156747343	156817013	69671	2	730091	ENST00000664482.1	0	ENSG00000240875	LINC00886	long intergenic non-protein coding RNA 886	Promoter
chr16	10941439	10942903	1465	*	Promoter (<=1kb)	16	10928891	10942131	13241	2	28955	ENST00000469379.5	0	ENSG00000182108	DEXI	Dexi homolog	Promoter
chr16	52546062	52547898	1837	*	Promoter (<=1kb)	16	52436417	52547143	110727	2	27324	ENST00000219746.14	0	ENSG00000103460	TOX3	TOX high mobility group box family member 3	Promoter
chr15	29821431	29822851	1421	*	Promoter (<=1kb)	15	29699367	29822503	123137	2	7082	ENST00000346128.10	0	ENSG00000104067	TJP1	tight junction protein 1	Promoter
chr18	50281205	50282293	1089	*	Promoter (<=1kb)	18	50266882	50281459	14578	2	4152	ENST00000585672.5	0	ENSG00000141644	MBD1	methyl-CpG binding domain protein 1	Promoter
chr2	90397375	90398805	1431	*	Distal Intergenic	2	89622213	89640635	18423	2	101927050	ENST00000636037.1	-756740	0	LOC101927050	lysine methyltransferase 2C pseudogene	Intergenic
chr19	3093905	3095062	1158	*	Promoter (<=1kb)	19	3094362	3123999	29638	1	2767	ENST00000078429.9	0	ENSG00000088256	GNA11	G protein subunit alpha 11	Promoter
chr9	33523347	33524332	986	*	Promoter (<=1kb)	9	33524394	33573001	48608	1	441459	ENST00000290943.10	-62	ENSG00000230453	ANKRD18B	ankyrin repeat domain 18B	Promoter
chr17	19866814	19868071	1258	*	Promoter (<=1kb)	17	19770830	19867936	97107	2	9706	ENST00000361658.6	0	ENSG00000083290	ULK2	unc-51 like autophagy activating kinase 2	Promoter
chr4	55395499	55396605	1107	*	Promoter (<=1kb)	4	55374875	55395842	20968	2	100506462	ENST00000592823.5	0	ENSG00000249700	SRD5A3-AS1	SRD5A3 antisense RNA 1	Promoter
chr6	42563659	42564669	1011	*	Promoter (<=1kb)	6	42564029	42693505	129477	1	23304	ENST00000372899.6	0	ENSG00000024048	UBR2	ubiquitin protein ligase E3 component n-recognin 2	Promoter
chr6	58784480	58785108	629	*	Distal Intergenic	6	58038468	58096509	58042	1	101927293	ENST00000662385.1	746012	0	LOC101927293	uncharacterized LOC101927293	Intergenic
chr19	57279620	57280856	1237	*	Promoter (<=1kb)	19	57267220	57280308	13089	2	105372476	ENST00000601567.5	0	ENSG00000267871	ZNF460-AS1	ZNF460 antisense RNA 1	Promoter
chr11	129894884	129896140	1257	*	Promoter (<=1kb)	11	129863636	129895578	31943	2	4798	ENST00000682444.1	0	ENSG00000170322	NFRKB	nuclear factor related to kappaB binding protein	Promoter
chr16	56450867	56452041	1175	*	Promoter (<=1kb)	16	56429133	56451332	22200	2	11051	ENST00000300291.10	0	ENSG00000167005	NUDT21	nudix hydrolase 21	Promoter
chr14	73058007	73059013	1007	*	Promoter (<=1kb)	14	73058532	73120391	61860	1	58517	ENST00000527432.5	0	ENSG00000119707	RBM25	RNA binding motif protein 25	Promoter
chr17	30824225	30825115	891	*	Promoter (<=1kb)	17	30782684	30824692	42009	2	51379	ENST00000324238.7	0	ENSG00000176390	CRLF3	cytokine receptor like factor 3	Promoter
chr8	94822466	94823807	1342	*	Promoter (<=1kb)	8	94822851	94827353	4503	1	55656	ENST00000523808.5	0	ENSG00000164941	INTS8	integrator complex subunit 8	Promoter
chr12	9064192	9065446	1255	*	Promoter (<=1kb)	12	9065163	9068689	3527	1	144571	ENST00000667950.1	0	ENSG00000245105	A2M-AS1	A2M antisense RNA 1	Promoter
chr8	11769246	11770710	1465	*	Promoter (<=1kb)	8	11769639	11787345	17707	1	252969	ENST00000436750.7	0	ENSG00000154328	NEIL2	nei like DNA glycosylase 2	Promoter
chr11	119018076	119019116	1041	*	Promoter (<=1kb)	11	119018763	119019503	741	1	51399	ENST00000527680.1	0	ENSG00000196655	TRAPPC4	trafficking protein particle complex subunit 4	Promoter
chr10	42086131	42086995	865	*	Distal Intergenic	10	42242721	42276842	34122	1	101929373	ENST00000622823.4	-155726	0	LOC101929373	uncharacterized LOC101929373	Intergenic
chr12	51217084	51218514	1431	*	Promoter (<=1kb)	12	51186936	51217693	30758	2	5463	ENST00000636728.1	0	ENSG00000184271	POU6F1	POU class 6 homeobox 1	Promoter
chr15	75367601	75368765	1165	*	Promoter (<=1kb)	15	75355792	75368592	12801	2	4123	ENST00000569482.5	0	ENSG00000140400	MAN2C1	mannosidase alpha class 2C member 1	Promoter
chr2	74653792	74654858	1067	*	Promoter (<=1kb)	2	74654228	74683853	29626	1	10505	ENST00000611975.4	0	ENSG00000135622	SEMA4F	ssemaphorin 4F	Promoter
chr18	79678998	79679908	911	*	Promoter (<=1kb)	18	79638928	79679745	40818	2	284241	ENST00000317008.4	0	ENSG00000178412	LOC284241	uncharacterized LOC284241	Promoter
chr8	42541074	42542351	1278	*	Promoter (<=1kb)	8	42541155	42555193	14039	1	114926	ENST00000438528.7	0	ENSG00000176209	SMIM19	small integral membrane protein 19	Promoter
chr13	113296753	113297789	1037	*	Promoter (<=1kb)	13	113297239	113323672	26434	1	3916	ENST00000332556.5	0	ENSG00000185896	LAMP1	lysosomal associated membrane protein 1	Promoter
chr5	163437245	163438203	959	*	Promoter (<=1kb)	5	162555599	163437293	881695	2	105377697	ENST00000646617.1	0	0	LOC105377697	uncharacterized LOC105377697	Promoter
chrX	317974	319369	1396	*	Promoter (<=1kb)	23	304750	318819	14070	2	8225	ENST00000326153.9	0	ENSG00000178605	GTPBP6	GTP binding protein 6 (putative)	Promoter
chr3	72996279	72997535	1257	*	Promoter (<=1kb)	3	72996803	73064982	68180	1	151987	ENST00000482242.5	0	ENSG00000163605	PPP4R2	protein phosphatase 4 regulatory subunit 2	Promoter
chr14	102362392	102363721	1330	*	Promoter (<=1kb)	14	102341102	102362916	21815	2	51550	ENST00000559514.5	0	ENSG00000100865	CINP	cyclin dependent kinase 2 interacting protein	Promoter
chr7	23597014	23597979	966	*	Promoter (<=1kb)	7	23597382	23644708	47327	1	90693	ENST00000307471.8	0	ENSG00000169193	CCDC126	coiled-coil domain containing 126	Promoter
chr12	48681666	48682797	1132	*	Promoter (<=1kb)	12	48653211	48682238	29028	2	54934	ENST00000420613.7	0	ENSG00000139620	KANSL2	KAT8 regulatory NSL complex subunit 2	Promoter
chr2	24076037	24077486	1450	*	Promoter (<=1kb)	2	24076526	24097468	20943	1	375190	ENST00000469867.1	0	ENSG00000219626	FAM228B	family with sequence similarity 228 member B	Promoter
chr15	75639628	75640776	1149	*	Promoter (<=1kb)	15	75639093	75640224	1132	2	55272	ENST00000403490.3	0	ENSG00000177971	IMP3	IMP U3 small nucleolar ribonucleoprotein 3	Promoter
chr5	135398351	135399741	1391	*	Promoter (<=1kb)	5	135333900	135399622	65723	2	9555	ENST00000511689.5	0	ENSG00000113648	MACROH2A1	macroH2A.1 histone	Promoter
chr1	228623371	228624697	1327	*	Promoter (<=1kb)	1	228623667	228623785	119	2	100169758	ENST00000365651.1	0	ENSG00000202521	RNA5S7	RNA, 5S ribosomal 7	Promoter
chrX	1391537	1393006	1470	*	Promoter (<=1kb)	23	1386152	1392113	5962	2	293	ENST00000381401.11	0	ENSG00000169100	SLC25A6	solute carrier family 25 member 6	Promoter
chr17	43778063	43779454	1392	*	Promoter (<=1kb)	17	43766125	43778977	12853	2	1845	ENST00000226004.8	0	ENSG00000108861	DUSP3	dual specificity phosphatase 3	Promoter
chr20	38747765	38749008	1244	*	Promoter (<=1kb)	20	38748460	38772520	24061	1	79913	ENST00000243903.6	0	ENSG00000101442	ACTR5	actin related protein 5	Promoter
chr5	140345931	140346991	1061	*	Promoter (<=1kb)	5	140332843	140346603	13761	2	1839	ENST00000230990.7	0	ENSG00000113070	HBEGF	heparin binding EGF like growth factor	Promoter
chr8	78515767	78516905	1139	*	Promoter (<=1kb)	8	78516340	78605267	88928	1	5569	ENST00000396418.7	0	ENSG00000171033	PKIA	cAMP-dependent protein kinase inhibitor alpha	Promoter
chr1	202926614	202927691	1078	*	Promoter (<=1kb)	1	202891120	202927234	36115	2	59349	ENST00000367261.8	0	ENSG00000117153	KLHL12	kelch like family member 12	Promoter
chr22	50326555	50327639	1085	*	Promoter (<=1kb)	22	50309030	50327012	17983	2	414918	ENST00000413817.8	0	ENSG00000205593	DENND6B	DENN domain containing 6B	Promoter
chr11	33375652	33376859	1208	*	Promoter (<=1kb)	11	33376108	33674102	297995	1	25758	ENST00000658780.2	0	ENSG00000110427	KIAA1549L	KIAA1549 like	Promoter
chr19	4909324	4910646	1323	*	Promoter (<=1kb)	19	4909430	4962150	52721	1	29128	ENST00000620565.4	0	ENSG00000276043	UHRF1	ubiquitin like with PHD and ring finger domains 1	Promoter
chr17	13017402	13018625	1224	*	Promoter (<=1kb)	17	12991612	13018027	26416	2	60528	ENST00000338034.9	0	ENSG00000006744	ELAC2	elaC ribonuclease Z 2	Promoter
chr5	132227101	132228393	1293	*	Promoter (<=1kb)	5	132190147	132227853	37707	2	8974	ENST00000360568.8	0	ENSG00000072682	P4HA2	prolyl 4-hydroxylase subunit alpha 2	Promoter
chr14	104825566	104827098	1533	*	Distal Intergenic	14	104821201	104823718	2518	1	196872	ENST00000555578.1	4365	ENSG00000258701	LINC00638	long intergenic non-protein coding RNA 638	Intergenic
chr11	95066881	95067953	1073	*	Promoter (<=1kb)	11	95066919	95071225	4307	1	10929	ENST00000587424.3	0	ENSG00000263465	SRSF8	serine and arginine rich splicing factor 8	Promoter
chr9	137618189	137619965	1777	*	Promoter (<=1kb)	9	137618992	137784393	165402	1	79813	ENST00000462484.5	0	ENSG00000181090	EHMT1	euchromatic histone lysine methyltransferase 1	Promoter
chr10	13299033	13300582	1550	*	Promoter (<=1kb)	10	13277796	13299763	21968	2	5264	ENST00000396913.6	0	ENSG00000107537	PHYH	phytanoyl-CoA 2-hydroxylase	Promoter
chr22	19986451	19987564	1114	*	Promoter (<=1kb)	22	19971228	19987093	15866	2	421	ENST00000401994.5	0	ENSG00000099889	ARVCF	ARVCF delta catenin family member	Promoter
chr3	23202513	23203746	1234	*	Promoter (<=1kb)	3	23194929	23202703	7775	2	100505877	ENST00000670967.1	0	ENSG00000233153	UBE2E2-DT	UBE2E2 divergent transcript	Promoter
chr11	61429399	61430451	1053	*	Promoter (<=1kb)	11	61430126	61484762	54637	1	220004	ENST00000544801.5	0	ENSG00000162148	PPP1R32	protein phosphatase 1 regulatory subunit 32	Promoter
chr1	205227519	205228438	920	*	Promoter (<=1kb)	1	205227946	205273343	45398	1	9911	ENST00000358024.8	0	ENSG00000133069	TMCC2	transmembrane and coiled-coil domain family 2	Promoter
chr3	196739619	196740499	881	*	Promoter (<=1kb)	3	196739857	196832647	92791	1	5062	ENST00000327134.7	0	ENSG00000180370	PAK2	p21 (RAC1) activated kinase 2	Promoter
chr11	126146426	126147563	1138	*	Distal Intergenic	11	126121889	126128081	6193	2	105369591	ENST00000659151.1	-18345	0	LOC105369591	uncharacterized LOC105369591	Intergenic
chr1	83998479	83999599	1121	*	Promoter (<=1kb)	1	83865024	83999132	134109	2	79739	ENST00000260505.13	0	ENSG00000137941	TTLL7	tubulin tyrosine ligase like 7	Promoter
chr14	50667773	50668867	1095	*	Promoter (<=1kb)	14	50633580	50668306	34727	2	60485	ENST00000324679.5	0	ENSG00000151748	SAV1	salvador family WW domain containing protein 1	Promoter
chr7	99438257	99439654	1398	*	Promoter (<=1kb)	7	99438922	99457342	18421	1	10898	ENST00000436336.6	0	ENSG00000160917	CPSF4	cleavage and polyadenylation specific factor 4	Promoter
chr15	56886866	56887810	945	*	Promoter (<=1kb)	15	56887107	56888219	1113	1	105370833	ENST00000621974.1	0	0	LOC105370833	uncharacterized LOC105370833	Promoter
chr3	128879168	128879991	824	*	Promoter (<=1kb)	3	128879596	128884689	5094	1	28976	ENST00000505602.1	0	ENSG00000177646	ACAD9	acyl-CoA dehydrogenase family member 9	Promoter
chr1	153967136	153968156	1021	*	Promoter (<=1kb)	1	153967534	153968968	1435	1	148327	ENST00000477617.5	0	ENSG00000143578	CREB3L4	cAMP responsive element binding protein 3 like 4	Promoter
chr8	8385951	8387070	1120	*	Promoter (<=1kb)	8	8317736	8386439	68704	2	157285	ENST00000615670.5	0	ENSG00000275342	PRAG1	PEAK1 related, kinase-activating pseudokinase 1	Promoter
chr20	44885203	44886219	1017	*	Promoter (<=1kb)	20	44885702	44906520	20819	1	7529	ENST00000479421.5	0	ENSG00000166913	YWHAB	tyrosine 3-monooxygenase/tryptophan 5-monooxygenase activation protein beta	Promoter
chr4	37826087	37827303	1217	*	Promoter (<=1kb)	4	37826660	37839663	13004	1	55276	ENST00000625312.2	0	ENSG00000169299	PGM2	phosphoglucomutase 2	Promoter
chr6	58886321	58886937	617	*	Distal Intergenic	6	58038468	58096509	58042	1	101927293	ENST00000662385.1	847853	0	LOC101927293	uncharacterized LOC101927293	Intergenic
chr1	151326846	151328267	1422	*	Promoter (<=1kb)	1	151291797	151327715	35919	2	5298	ENST00000368874.8	0	ENSG00000143393	PI4KB	phosphatidylinositol 4-kinase beta	Promoter
chr16	4253464	4254165	702	*	Promoter (<=1kb)	16	4243943	4253789	9847	2	100507501	ENST00000649264.1	0	0	LINC01569	long intergenic non-protein coding RNA 1569	Promoter
chr19	39390693	39391862	1170	*	Promoter (<=1kb)	19	39385629	39391106	5478	2	54623	ENST00000221265.8	0	ENSG00000006712	PAF1	PAF1 homolog, Paf1/RNA polymerase II complex component	Promoter
chr2	70248064	70249171	1108	*	Promoter (<=1kb)	2	70181630	70248615	66986	2	54980	ENST00000470096.1	0	ENSG00000115998	C2orf42	chromosome 2 open reading frame 42	Promoter
chr20	21302908	21304133	1226	*	Promoter (<=1kb)	20	21303331	21389825	86495	1	22803	ENST00000377191.5	0	ENSG00000088930	XRN2	5'-3' exoribonuclease 2	Promoter
chr2	86562708	86563785	1078	*	Promoter (<=1kb)	2	86503430	86563443	60014	2	51652	ENST00000263856.9	0	ENSG00000115561	CHMP3	charged multivesicular body protein 3	Promoter
chr3	39051633	39052777	1145	*	Promoter (<=1kb)	3	38845764	39051944	206181	2	11280	ENST00000302328.9	0	ENSG00000168356	SCN11A	sodium voltage-gated channel alpha subunit 11	Promoter
chr3	66997912	66999125	1214	*	Promoter (<=1kb)	3	66998307	67003697	5391	1	84541	ENST00000484414.5	0	ENSG00000163376	KBTBD8	kelch repeat and BTB domain containing 8	Promoter
chr5	78359908	78361002	1095	*	Promoter (<=1kb)	5	78342365	78360393	18029	2	728769	ENST00000513755.1	0	ENSG00000245556	SCAMP1-AS1	SCAMP1 antisense RNA 1	Promoter
chr7	131327267	131328566	1300	*	Promoter (<=1kb)	7	131309469	131327724	18256	2	100506881	ENST00000648242.1	0	ENSG00000236753	MKLN1-AS	MKLN1 antisense RNA	Promoter
chr2	101307937	101309148	1212	*	Promoter (<=1kb)	2	101271222	101308701	37480	2	284996	ENST00000424632.5	0	ENSG00000163162	RNF149	ring finger protein 149	Promoter
chr7	102395651	102396815	1165	*	Promoter (<=1kb)	7	102396363	102426666	30304	1	79706	ENST00000397912.3	0	ENSG00000128563	PRKRIP1	PRKR interacting protein 1	Promoter
chr15	85794017	85795426	1410	*	Promoter (<=1kb)	15	85759326	85794925	35600	2	64410	ENST00000337975.6	0	ENSG00000183655	KLHL25	kelch like family member 25	Promoter
chr16	30747609	30748867	1259	*	Promoter (<=1kb)	16	30748293	30756483	8191	1	5261	ENST00000565924.5	0	ENSG00000156873	PHKG2	phosphorylase kinase catalytic subunit gamma 2	Promoter
chr10	80078493	80079333	841	*	Promoter (<=1kb)	10	80046860	80078895	32036	2	219347	ENST00000412298.5	0	0	TMEM254-AS1	TMEM254 antisense RNA 1	Promoter
chr19	36849908	36851262	1355	*	Promoter (<=1kb)	19	36850361	36879572	29212	1	25850	ENST00000589046.1	0	ENSG00000251247	ZNF345	zinc finger protein 345	Promoter
chr3	197790666	197791924	1259	*	Promoter (<=1kb)	3	197791226	197829616	38391	1	84859	ENST00000443727.1	0	ENSG00000186001	LRCH3	leucine rich repeats and calponin homology domain containing 3	Promoter
chr13	21458744	21459844	1101	*	Promoter (<=1kb)	13	21372571	21459303	86733	2	253832	ENST00000400590.8	0	ENSG00000180776	ZDHHC20	zinc finger DHHC-type palmitoyltransferase 20	Promoter
chr2	96536277	96537346	1070	*	Promoter (<=1kb)	2	96536743	96550285	13543	1	10865	ENST00000470579.5	0	ENSG00000196843	ARID5A	AT-rich interaction domain 5A	Promoter
chr7	99558043	99559206	1164	*	Promoter (<=1kb)	7	99558695	99607810	49116	1	100289187	ENST00000455905.1	0	ENSG00000244219	TMEM225B	transmembrane protein 225B	Promoter
chr13	24922333	24923570	1238	*	Promoter (<=1kb)	13	24882279	24922861	40583	2	55835	ENST00000381884.9	0	ENSG00000151849	CENPJ	centromere protein J	Promoter
chr1	169367266	169368610	1345	*	Promoter (<=1kb)	1	169132531	169367797	235267	2	29922	ENST00000367811.8	0	ENSG00000143156	NME7	NME/NM23 family member 7	Promoter
chr6	27837846	27839055	1210	*	Promoter (<=1kb)	6	27837880	27838375	496	2	8330	ENST00000618958.2	0	ENSG00000275221	H2AC15	H2A clustered histone 15	Promoter
chr19	3626440	3627266	827	*	Promoter (<=1kb)	19	3610645	3626790	16146	2	58509	ENST00000429344.7	0	ENSG00000105298	CACTIN	cactin, spliceosome C complex subunit	Promoter
chr1	85576226	85577626	1401	*	Promoter (<=1kb)	1	85495739	85576858	81120	2	23576	ENST00000467666.2	0	ENSG00000153904	DDAH1	dimethylarginine dimethylaminohydrolase 1	Promoter
chr20	49187590	49188756	1167	*	Promoter (<=1kb)	20	49113339	49188334	74996	2	6780	ENST00000371856.7	0	ENSG00000124214	STAU1	staufen double-stranded RNA binding protein 1	Promoter
chr5	132410294	132411411	1118	*	Promoter (<=1kb)	5	132410832	132646079	235248	1	10111	ENST00000638452.2	0	ENSG00000113522	RAD50	RAD50 double strand break repair protein	Promoter
chr4	6673594	6674589	996	*	Promoter (<=1kb)	4	6648695	6673896	25202	2	105374366	ENST00000647523.2	0	ENSG00000251580	LINC02482	long intergenic non-protein coding RNA 2482	Promoter
chr12	32106247	32107522	1276	*	Promoter (<=1kb)	12	32106847	32383633	276787	1	636	ENST00000652176.1	0	ENSG00000151746	BICD1	BICD cargo adaptor 1	Promoter
chr20	63707230	63708568	1339	*	Promoter (<=1kb)	20	63698642	63707658	9017	2	10139	ENST00000612256.4	0	ENSG00000101246	ARFRP1	ADP ribosylation factor related protein 1	Promoter
chr1	214551281	214551984	704	*	Promoter (<=1kb)	1	214348700	214551602	202903	2	5784	ENST00000366956.10	0	ENSG00000152104	PTPN14	protein tyrosine phosphatase non-receptor type 14	Promoter
chr11	12377106	12378385	1280	*	Promoter (<=1kb)	11	12377563	12480809	103247	1	55742	ENST00000530755.5	0	ENSG00000197702	PARVA	parvin alpha	Promoter
chr19	14689507	14690369	863	*	Promoter (<=1kb)	19	14689801	14707262	17462	1	84449	ENST00000392987.7	0	ENSG00000160961	ZNF333	zinc finger protein 333	Promoter
chr3	119034401	119035359	959	*	Promoter (<=1kb)	3	118900557	119034846	134290	2	152404	ENST00000393775.7	0	ENSG00000144847	IGSF11	immunoglobulin superfamily member 11	Promoter
chr16	1772817	1773915	1099	*	Promoter (<=1kb)	16	1773326	1780627	7302	1	197342	ENST00000570069.5	0	ENSG00000197774	EME2	essential meiotic structure-specific endonuclease subunit 2	Promoter
chr12	123583862	123585016	1155	*	Promoter (<=1kb)	12	123584533	123590446	5914	1	10959	ENST00000438031.2	0	ENSG00000086598	TMED2	transmembrane p24 trafficking protein 2	Promoter
chr7	99143354	99144604	1251	*	Promoter (<=1kb)	7	99027440	99144108	116669	2	57154	ENST00000361368.7	0	ENSG00000198742	SMURF1	SMAD specific E3 ubiquitin protein ligase 1	Promoter
chr5	177366626	177367765	1140	*	Promoter (<=1kb)	5	177366943	177369075	2133	1	10636	ENST00000514713.5	0	ENSG00000169220	RGS14	regulator of G protein signaling 14	Promoter
chr5	131164414	131165461	1048	*	Promoter (<=1kb)	5	131155383	131165231	9849	2	3094	ENST00000675100.1	0	ENSG00000169567	HINT1	histidine triad nucleotide binding protein 1	Promoter
chr13	102394122	102395075	954	*	Promoter (<=1kb)	13	102292327	102394519	102193	2	283480	ENST00000607251.5	0	ENSG00000243319	FGF14-IT1	FGF14 intronic transcript 1	Promoter
chr16	30354787	30356021	1235	*	Promoter (<=1kb)	16	30355441	30357104	1664	1	101928707	ENST00000563252.2	0	ENSG00000260219	CD2BP2-DT	CD2BP2 divergent transcript	Promoter
chr11	61792090	61793256	1167	*	Promoter (<=1kb)	11	61792911	61797238	4328	1	2237	ENST00000305885.3	0	ENSG00000168496	FEN1	flap structure-specific endonuclease 1	Promoter
chr5	49576707	49577207	501	*	Distal Intergenic	5	50398027	50411998	13972	2	133418	ENST00000505896.5	834791	ENSG00000170571	EMB	embigin	Intergenic
chr20	28548487	28549682	1196	*	Distal Intergenic	20	28580709	28602664	21956	2	100289097	ENST00000358464.9	52982	ENSG00000282826	FRG1CP	FSHD region gene 1 family member C, pseudogene	Intergenic
chr13	112587344	112588393	1050	*	Promoter (<=1kb)	13	112485011	112588153	103143	2	10426	ENST00000261965.8	0	ENSG00000126216	TUBGCP3	tubulin gamma complex associated protein 3	Promoter
chr2	62195608	62196829	1222	*	Promoter (<=1kb)	2	62196115	62224731	28617	1	10678	ENST00000301998.5	0	ENSG00000170340	B3GNT2	UDP-GlcNAc:betaGal beta-1,3-N-acetylglucosaminyltransferase 2	Promoter
chr11	804877	805846	970	*	Promoter (<=1kb)	11	799180	805103	5924	2	55367	ENST00000524486.5	0	ENSG00000177595	PIDD1	p53-induced death domain protein 1	Promoter
chr13	45464551	45465651	1101	*	Promoter (<=1kb)	13	45464898	45465658	761	1	83548	ENST00000617325.1	0	ENSG00000136152	COG3	component of oligomeric golgi complex 3	Promoter
chr17	59331336	59332213	878	*	Promoter (<=1kb)	17	59331655	59401729	70075	1	388403	ENST00000312655.9	0	ENSG00000175155	YPEL2	yippee like 2	Promoter
chr7	128868989	128870215	1227	*	3' UTR	7	128866330	128872047	5718	1	100130705	ENST00000609480.4	2659	ENSG00000272899	ATP6V1FNB	ATP6V1F neighbor	Exon
chr2	157628404	157629436	1033	*	Promoter (<=1kb)	2	157526767	157628864	102098	2	130399	ENST00000243349.13	0	ENSG00000123612	ACVR1C	activin A receptor type 1C	Promoter
chr1	6579310	6580840	1531	*	Promoter (<=1kb)	1	6579994	6589280	9287	1	3104	ENST00000377674.9	0	ENSG00000204859	ZBTB48	zinc finger and BTB domain containing 48	Promoter
chr2	238319877	238321251	1375	*	Promoter (<=1kb)	2	238320441	238400822	80382	1	26146	ENST00000391993.7	0	ENSG00000204104	TRAF3IP1	TRAF3 interacting protein 1	Promoter
chr20	35771627	35772499	873	*	Promoter (<=1kb)	20	35771974	35863400	91427	1	51230	ENST00000461122.5	0	ENSG00000025293	PHF20	PHD finger protein 20	Promoter
chr11	64916753	64917668	916	*	Promoter (<=1kb)	11	64894546	64917209	22664	2	23130	ENST00000377264.8	0	ENSG00000110046	ATG2A	autophagy related 2A	Promoter
chr2	10122122	10123053	932	*	Promoter (<=1kb)	2	10122328	10131418	9091	1	6241	ENST00000360566.6	0	ENSG00000171848	RRM2	ribonucleotide reductase regulatory subunit M2	Promoter
chr4	99088236	99089286	1051	*	Promoter (<=1kb)	4	99088805	99155234	66430	1	100507053	ENST00000670724.1	0	ENSG00000246090	LOC100507053	uncharacterized LOC100507053	Promoter
chr6	83067434	83068490	1057	*	Promoter (<=1kb)	6	83067666	83168471	100806	1	23033	ENST00000237163.9	0	ENSG00000083097	DOP1A	DOP1 leucine zipper like protein A	Promoter
chr3	142148902	142150057	1156	*	Promoter (<=1kb)	3	141944428	142149544	205117	2	7029	ENST00000489671.6	0	ENSG00000114126	TFDP2	transcription factor Dp-2	Promoter
chr13	19633135	19634486	1352	*	Promoter (<=1kb)	13	19633659	19673441	39783	1	54737	ENST00000361479.10	0	ENSG00000196199	MPHOSPH8	M-phase phosphoprotein 8	Promoter
chr14	104977620	104979043	1424	*	Promoter (<=1kb)	14	104937253	104978374	41122	2	113146	ENST00000333244.6	0	ENSG00000185567	AHNAK2	AHNAK nucleoprotein 2	Promoter
chr11	61891110	61892116	1007	*	Promoter (<=1kb)	11	61873519	61892051	18533	2	3995	ENST00000527697.5	0	ENSG00000221968	FADS3	fatty acid desaturase 3	Promoter
chr1	150010030	150011225	1196	*	Promoter (<=1kb)	1	149937812	150010726	72915	2	56957	ENST00000581312.6	0	ENSG00000264522	OTUD7B	OTU deubiquitinase 7B	Promoter
chr3	58433432	58434255	824	*	Promoter (<=1kb)	3	58427630	58433832	6203	2	5162	ENST00000302746.11	0	ENSG00000168291	PDHB	pyruvate dehydrogenase E1 subunit beta	Promoter
chr17	80454402	80455470	1069	*	Exon (ENST00000562672.2/ENST00000562672.2, exon 1 of 1)	17	80467148	80474698	7551	2	4884	ENST00000535681.1	19228	ENSG00000171246	NPTX1	neuronal pentraxin 1	Exon
chr3	50245807	50246860	1054	*	Promoter (<=1kb)	3	50246894	50258697	11804	1	2771	ENST00000451956.1	-34	ENSG00000114353	GNAI2	G protein subunit alpha i2	Promoter
chr20	58309017	58310219	1203	*	Promoter (<=1kb)	20	58228947	58309451	80505	2	55370	ENST00000650934.1	0	0	PPP4R1L	protein phosphatase 4 regulatory subunit 1 like (pseudogene)	Promoter
chr10	110304412	110305433	1022	*	Promoter (<=1kb)	10	110290730	110304920	14191	2	10285	ENST00000369603.10	0	ENSG00000119953	SMNDC1	survival motor neuron domain containing 1	Promoter
chr15	67520982	67522038	1057	*	Promoter (<=1kb)	15	67403619	67521636	118018	2	100506686	ENST00000559298.5	0	ENSG00000259673	IQCH-AS1	IQCH antisense RNA 1	Promoter
chr5	180493848	180495065	1218	*	Promoter (<=1kb)	5	180494379	180578358	83980	1	57472	ENST00000261951.9	0	ENSG00000113300	CNOT6	CCR4-NOT transcription complex subunit 6	Promoter
chr3	13419323	13420807	1485	*	Promoter (<=1kb)	3	13316235	13420322	104088	2	23225	ENST00000254508.7	0	ENSG00000132182	NUP210	nucleoporin 210	Promoter
chr1	51616866	51618081	1216	*	Promoter (<=1kb)	1	51617092	51787966	170875	1	114883	ENST00000435274.6	0	ENSG00000117859	OSBPL9	oxysterol binding protein like 9	Promoter
chr5	177516531	177517558	1028	*	Promoter (<=1kb)	5	177511577	177516945	5369	2	51428	ENST00000507955.6	0	ENSG00000183258	DDX41	DEAD-box helicase 41	Promoter
chrX	153724002	153725008	1007	*	Promoter (<=1kb)	23	153700492	153724066	23575	2	10134	ENST00000458587.8	0	ENSG00000185825	BCAP31	B cell receptor associated protein 31	Promoter
chr17	29179526	29180899	1374	*	Promoter (<=1kb)	17	29071122	29180398	109277	2	399687	ENST00000527372.7	0	ENSG00000196535	MYO18A	myosin XVIIIA	Promoter
chr20	56391835	56392899	1065	*	Promoter (<=1kb)	20	56392371	56395937	3567	1	1477	ENST00000498689.5	0	ENSG00000101138	CSTF1	cleavage stimulation factor subunit 1	Promoter
chr6	53061237	53062446	1210	*	Promoter (<=1kb)	6	53001279	53061770	60492	2	22858	ENST00000350082.10	0	ENSG00000112144	CILK1	ciliogenesis associated kinase 1	Promoter
chr11	76860506	76861605	1100	*	Promoter (<=1kb)	11	76860859	77023879	163021	1	55331	ENST00000679754.1	0	ENSG00000078124	ACER3	alkaline ceramidase 3	Promoter
chr22	41468651	41469635	985	*	Promoter (<=1kb)	22	41469106	41528979	59874	1	50	ENST00000678600.1	0	ENSG00000100412	ACO2	aconitase 2	Promoter
chr6	122778682	122780338	1657	*	Promoter (<=1kb)	6	122779716	122784074	4359	1	2173	ENST00000368444.8	0	ENSG00000164434	FABP7	fatty acid binding protein 7	Promoter
chr9	37800487	37801729	1243	*	Promoter (<=1kb)	9	37780691	37800709	20019	2	51010	ENST00000489414.5	0	ENSG00000107371	EXOSC3	exosome component 3	Promoter
chr14	24429577	24430623	1047	*	Promoter (<=1kb)	14	24429935	24437617	7683	1	23351	ENST00000556842.5	0	ENSG00000100441	KHNYN	KH and NYN domain containing	Promoter
chr14	54488348	54489469	1122	*	Promoter (<=1kb)	14	54474484	54489025	14542	2	2764	ENST00000554908.5	0	ENSG00000197045	GMFB	glia maturation factor beta	Promoter
chr11	119106887	119108145	1259	*	Promoter (<=1kb)	11	119106942	119107758	817	1	9854	ENST00000527854.1	0	ENSG00000172375	C2CD2L	C2CD2 like	Promoter
chr11	64229901	64231245	1345	*	Promoter (<=1kb)	11	64230278	64234278	4001	1	3338	ENST00000628077.2	0	ENSG00000110011	DNAJC4	DnaJ heat shock protein family (Hsp40) member C4	Promoter
chr22	21937858	21938780	923	*	Promoter (<=1kb)	22	21938269	21943372	5104	1	100286925	ENST00000653280.1	0	0	PPM1F-AS1	PPM1F antisense RNA 1	Promoter
chr15	42272956	42273722	767	*	Promoter (<=1kb)	15	42273233	42274510	1278	1	2595	ENST00000561871.1	0	ENSG00000214013	GANC	glucosidase alpha, neutral C	Promoter
chr3	194486199	194487295	1097	*	Promoter (<=1kb)	3	194487140	194513861	26722	1	401106	ENST00000661941.1	0	0	ATP13A3-DT	ATP13A3 divergent transcript	Promoter
chr20	33810828	33812049	1222	*	Promoter (<=1kb)	20	33787373	33811109	23737	2	101929746	ENST00000443171.6	0	ENSG00000230753	ZNF341-AS1	ZNF341 antisense RNA 1	Promoter
chr3	5026103	5027180	1078	*	Distal Intergenic	3	4896969	4980414	83446	2	100507582	ENST00000668962.1	-45689	ENSG00000235831	BHLHE40-AS1	BHLHE40 antisense RNA 1	Intergenic
chr3	197002395	197003976	1582	*	Promoter (<=1kb)	3	197002906	197004744	1839	1	100507057	ENST00000415244.1	0	ENSG00000228109	MELTF-AS1	MELTF antisense RNA 1	Promoter
chr15	90529358	90530657	1300	*	Promoter (<=1kb)	15	90529923	90645345	115423	1	64784	ENST00000268184.11	0	ENSG00000140577	CRTC3	CREB regulated transcription coactivator 3	Promoter
chr13	23888702	23889782	1081	*	Promoter (<=1kb)	13	23730189	23889400	159212	2	4285	ENST00000382172.4	0	ENSG00000027001	MIPEP	mitochondrial intermediate peptidase	Promoter
chr2	231056466	231057458	993	*	Promoter (<=1kb)	2	231056845	231171521	114677	1	5707	ENST00000677230.1	0	ENSG00000173692	PSMD1	proteasome 26S subunit, non-ATPase 1	Promoter
chr19	19618331	19619373	1043	*	Promoter (<=1kb)	19	19561707	19618693	56987	2	80714	ENST00000557978.6	0	ENSG00000105717	PBX4	PBX homeobox 4	Promoter
chr3	148991164	148992372	1209	*	Promoter (<=1kb)	3	148991408	149027668	36261	1	2992	ENST00000627418.2	0	ENSG00000163754	GYG1	glycogenin 1	Promoter
chr11	18698278	18699555	1278	*	Promoter (<=1kb)	11	18698779	18701115	2337	1	144110	ENST00000533987.1	0	ENSG00000151117	TMEM86A	transmembrane protein 86A	Promoter
chr19	29941824	29942827	1004	*	Promoter (<=1kb)	19	29942239	30016612	74374	1	8725	ENST00000392271.6	0	ENSG00000105176	URI1	URI1 prefoldin like chaperone	Promoter
chrX	49043111	49044015	905	*	Promoter (<=1kb)	23	49028726	49043357	14632	2	7030	ENST00000315869.8	0	ENSG00000068323	TFE3	transcription factor binding to IGHM enhancer 3	Promoter
chr17	47990957	47992062	1106	*	Intron (ENST00000578239.1/ENST00000578239.1, intron 1 of 1)	17	47981107	47981774	668	1	80279	ENST00000578996.1	9850	ENSG00000108465	CDK5RAP3	CDK5 regulatory subunit associated protein 3	Intron
chr17	31858646	31859738	1093	*	Promoter (<=1kb)	17	31851871	31859074	7204	2	55352	ENST00000378634.6	0	ENSG00000172301	COPRS	coordinator of PRMT5 and differentiation stimulator	Promoter
chr10	114821469	114822903	1435	*	Promoter (<=1kb)	10	114821744	114899832	78089	1	57700	ENST00000369250.7	0	ENSG00000151553	FHIP2A	FHF complex subunit HOOK interacting protein 2A	Promoter
chr1	156282378	156283437	1060	*	Promoter (<=1kb)	1	156249224	156282825	33602	2	23381	ENST00000361813.5	0	ENSG00000198952	SMG5	SMG5 nonsense mediated mRNA decay factor	Promoter
chr15	19685078	19685998	921	*	Distal Intergenic	15	20012741	20014208	1468	1	105379202	ENST00000611556.1	-326743	0	FAM30B	family with sequence similarity 30 member B	Intergenic
chr21	43788875	43790048	1174	*	Promoter (<=1kb)	21	43789513	43797537	8025	1	8568	ENST00000475534.5	0	ENSG00000160214	RRP1	ribosomal RNA processing 1	Promoter
chr15	41230661	41231718	1058	*	Promoter (<=1kb)	15	41230839	41279435	48597	1	11261	ENST00000558351.5	0	ENSG00000187446	CHP1	calcineurin like EF-hand protein 1	Promoter
chr1	180912101	180913719	1619	*	Promoter (<=1kb)	1	180912897	180951614	38718	1	57710	ENST00000367588.9	0	ENSG00000135835	KIAA1614	KIAA1614	Promoter
chr1	213015160	213016139	980	*	Promoter (<=1kb)	1	212992182	213015826	23645	2	90806	ENST00000360506.6	0	ENSG00000174606	ANGEL2	angel homolog 2	Promoter
chr16	77190251	77191529	1279	*	Promoter (<=1kb)	16	77190835	77194360	3526	1	22879	ENST00000569610.5	0	ENSG00000103111	MON1B	MON1 homolog B, secretory trafficking associated	Promoter
chr8	63038530	63039624	1095	*	Promoter (<=1kb)	8	63014881	63038545	23665	2	8836	ENST00000518466.6	0	ENSG00000137563	GGH	gamma-glutamyl hydrolase	Promoter
chr4	15681221	15682109	889	*	Promoter (<=1kb)	4	15638690	15681567	42878	2	26234	ENST00000510802.5	0	ENSG00000118564	FBXL5	F-box and leucine rich repeat protein 5	Promoter
chr9	38423653	38424813	1161	*	Promoter (<=1kb)	9	38406528	38424454	17927	2	347252	ENST00000377694.2	0	ENSG00000137142	IGFBPL1	insulin like growth factor binding protein like 1	Promoter
chr11	123653758	123655147	1390	*	Promoter (<=1kb)	11	123629188	123654624	25437	2	55800	ENST00000299333.8	0	ENSG00000166257	SCN3B	sodium voltage-gated channel beta subunit 3	Promoter
chr5	151757941	151759132	1192	*	Promoter (<=1kb)	5	151742822	151758631	15810	2	475	ENST00000313115.11	0	ENSG00000177556	ATOX1	antioxidant 1 copper chaperone	Promoter
chr16	30775049	30776408	1360	*	3' UTR	16	30769339	30773982	4644	1	9810	ENST00000567365.2	5710	ENSG00000103549	RNF40	ring finger protein 40	Exon
chrX	150898340	150899175	836	*	Promoter (<=1kb)	23	150766336	150898668	132333	2	83692	ENST00000370377.8	0	ENSG00000102181	CD99L2	CD99 molecule like 2	Promoter
chr17	19507308	19508470	1163	*	Intron (ENST00000584348.5/55244, intron 1 of 6)	17	19495385	19555309	59925	1	55244	ENST00000584348.5	11923	ENSG00000142494	SLC47A1	solute carrier family 47 member 1	Intron
chr5	31638769	31639814	1046	*	Promoter (<=1kb)	5	31639131	32110932	471802	1	23037	ENST00000438447.2	0	ENSG00000133401	PDZD2	PDZ domain containing 2	Promoter
chr17	19362122	19363158	1037	*	Promoter (<=1kb)	17	19362760	19370236	7477	1	105371573	ENST00000655381.1	0	0	LOC105371573	uncharacterized LOC105371573	Promoter
chr17	44070240	44071410	1171	*	Promoter (<=1kb)	17	44070735	44076344	5610	1	92579	ENST00000269097.9	0	ENSG00000141349	G6PC3	glucose-6-phosphatase catalytic subunit 3	Promoter
chr3	84958570	84959577	1008	*	Promoter (<=1kb)	3	84958989	84959636	648	1	253559	ENST00000473523.1	0	ENSG00000175161	CADM2	cell adhesion molecule 2	Promoter
chr15	59688568	59690012	1445	*	Promoter (<=1kb)	15	59659146	59689320	30175	2	663	ENST00000607373.6	0	ENSG00000140299	BNIP2	BCL2 interacting protein 2	Promoter
chr2	197434559	197435683	1125	*	Promoter (<=1kb)	2	197388515	197435029	46515	2	23451	ENST00000652738.1	0	ENSG00000115524	SF3B1	splicing factor 3b subunit 1	Promoter
chr19	53102741	53104029	1289	*	Promoter (<=1kb)	19	53066606	53103351	36746	2	90338	ENST00000599056.5	0	ENSG00000170949	ZNF160	zinc finger protein 160	Promoter
chr6	41920648	41921953	1306	*	Promoter (<=1kb)	6	41793314	41921107	127794	2	25862	ENST00000684631.1	0	ENSG00000164663	USP49	ubiquitin specific peptidase 49	Promoter
chr8	143290749	143291727	979	*	Promoter (<=1kb)	8	143290910	143296287	5378	1	79943	ENST00000518575.5	0	ENSG00000185730	ZNF696	zinc finger protein 696	Promoter
chr3	136250173	136250980	808	*	Promoter (<=1kb)	3	136250340	136330169	79830	1	5096	ENST00000251654.9	0	ENSG00000114054	PCCB	propionyl-CoA carboxylase subunit beta	Promoter
chr15	50765264	50766200	937	*	Promoter (<=1kb)	15	50702266	50765706	63441	2	84888	ENST00000261854.10	0	ENSG00000138600	SPPL2A	signal peptide peptidase like 2A	Promoter
chr20	50794393	50795630	1238	*	Promoter (<=1kb)	20	50794894	50877177	82284	1	55653	ENST00000358791.9	0	ENSG00000124243	BCAS4	breast carcinoma amplified sequence 4	Promoter
chr2	31233783	31234573	791	*	Promoter (<=1kb)	2	31234152	31269451	35300	1	30845	ENST00000322054.10	0	ENSG00000013016	EHD3	EH domain containing 3	Promoter
chr4	119628579	119629371	793	*	Promoter (<=1kb)	4	119494403	119628804	134402	2	8654	ENST00000354960.8	0	ENSG00000138735	PDE5A	phosphodiesterase 5A	Promoter
chr11	117583212	117584606	1395	*	Intron (ENST00000651296.2/57453, intron 3 of 32)	11	117411112	117412830	1719	1	22897	ENST00000533433.1	172100	ENSG00000110274	CEP164	centrosomal protein 164	Intron
chr7	38630760	38631796	1037	*	Promoter (<=1kb)	7	38383704	38631373	247670	2	273	ENST00000356264.7	0	ENSG00000078053	AMPH	amphiphysin	Promoter
chr1	110034423	110035554	1132	*	Promoter (<=1kb)	1	110034624	110054641	20018	1	85369	ENST00000369795.8	0	ENSG00000143093	STRIP1	striatin interacting protein 1	Promoter
chr2	68319021	68320153	1133	*	Promoter (<=1kb)	2	68284171	68319400	35230	2	25927	ENST00000409559.7	0	ENSG00000119865	CNRIP1	cannabinoid receptor interacting protein 1	Promoter
chr10	31603113	31604033	921	*	Exon (ENST00000649682.2/ENST00000649682.2, exon 1 of 4)	10	31608500	31620862	12363	2	105376484	ENST00000662998.1	16829	0	LOC105376484	uncharacterized LOC105376484	Exon
chr14	35808558	35809488	931	*	Promoter (<=1kb)	14	35538352	35809226	270875	2	253959	ENST00000389698.7	0	ENSG00000174373	RALGAPA1	Ral GTPase activating protein catalytic subunit alpha 1	Promoter
chr20	32819554	32820812	1259	*	Promoter (<=1kb)	20	32819954	32850405	30452	1	22919	ENST00000375571.6	0	ENSG00000101367	MAPRE1	microtubule associated protein RP/EB family member 1	Promoter
chr8	58552751	58553905	1155	*	Promoter (<=1kb)	8	58552924	58572301	19378	1	6386	ENST00000522243.5	0	ENSG00000137575	SDCBP	syndecan binding protein	Promoter
chr7	25179711	25180805	1095	*	Promoter (<=1kb)	7	25134692	25180354	45663	2	136895	ENST00000283905.8	0	ENSG00000153790	C7orf31	chromosome 7 open reading frame 31	Promoter
chr15	74905962	74907517	1556	*	Promoter (<=1kb)	15	74899992	74906793	6802	2	57184	ENST00000563671.5	0	ENSG00000178761	FAM219B	family with sequence similarity 219 member B	Promoter
chr16	1610165	1611090	926	*	Promoter (<=1kb)	16	1510430	1610693	100264	2	9742	ENST00000397417.6	0	ENSG00000187535	IFT140	intraflagellar transport 140	Promoter
chr6	36593568	36594714	1147	*	Promoter (<=1kb)	6	36594353	36599845	5493	1	6428	ENST00000613941.4	0	ENSG00000112081	SRSF3	serine and arginine rich splicing factor 3	Promoter
chr1	91404096	91404962	867	*	Promoter (<=1kb)	1	91260766	91404837	144072	2	164045	ENST00000370425.8	0	ENSG00000162669	HFM1	helicase for meiosis 1	Promoter
chr12	112418523	112419640	1118	*	Promoter (<=1kb)	12	112418909	112486923	68015	1	5781	ENST00000392597.5	0	ENSG00000179295	PTPN11	protein tyrosine phosphatase non-receptor type 11	Promoter
chr11	16737947	16738970	1024	*	Promoter (<=1kb)	11	16738644	16754906	16263	1	10944	ENST00000524439.5	0	ENSG00000110696	C11orf58	chromosome 11 open reading frame 58	Promoter
chr8	142669029	142670458	1430	*	Promoter (<=1kb)	8	142670308	142681916	11609	1	8000	ENST00000505305.1	0	ENSG00000167653	PSCA	prostate stem cell antigen	Promoter
chr7	156640067	156641374	1308	*	Promoter (<=1kb)	7	156388922	156640599	251678	2	100506380	ENST00000651649.1	0	ENSG00000182648	LINC01006	long intergenic non-protein coding RNA 1006	Promoter
chr3	133894844	133896463	1620	*	Promoter (<=1kb)	3	133824235	133895882	71648	2	51560	ENST00000285208.9	0	ENSG00000154917	RAB6B	RAB6B, member RAS oncogene family	Promoter
chr17	78924765	78926023	1259	*	Promoter (<=1kb)	17	78852977	78925387	72411	2	7077	ENST00000262768.11	0	ENSG00000035862	TIMP2	TIMP metallopeptidase inhibitor 2	Promoter
chr11	119084546	119085789	1244	*	Promoter (<=1kb)	11	119084866	119089739	4874	1	3145	ENST00000536185.5	0	ENSG00000256269	HMBS	hydroxymethylbilane synthase	Promoter
chr20	34955074	34956182	1109	*	Promoter (<=1kb)	20	34928432	34955806	27375	2	2937	ENST00000651619.1	0	ENSG00000100983	GSS	glutathione synthetase	Promoter
chr19	58400943	58402017	1075	*	Promoter (<=1kb)	19	58401504	58417119	15616	1	201514	ENST00000596921.5	0	ENSG00000171574	ZNF584	zinc finger protein 584	Promoter
chr1	248873556	248874361	806	*	Distal Intergenic	1	248857865	248859144	1280	2	55657	ENST00000534456.1	-14412	ENSG00000171163	ZNF692	zinc finger protein 692	Intergenic
chr10	102241242	102242053	812	*	Promoter (<=1kb)	10	102230189	102241512	11324	2	5309	ENST00000370002.8	0	ENSG00000107859	PITX3	paired like homeodomain 3	Promoter
chr4	51107083	51107640	558	*	Distal Intergenic	4	51843000	51914294	71295	1	23142	ENST00000509376.5	-735360	ENSG00000109184	DCUN1D4	defective in cullin neddylation 1 domain containing 4	Intergenic
chr22	18733527	18734126	600	*	Promoter (<=1kb)	22	18733914	18757894	23981	1	642643	ENST00000342888.3	0	ENSG00000182824	FAM230E	family with sequence similarity 230 member E	Promoter
chr2	95207018	95208029	1012	*	5' UTR	2	95165817	95182171	16355	1	7549	ENST00000611147.1	41201	ENSG00000275111	ZNF2	zinc finger protein 2	Exon
chr1	11925502	11926670	1169	*	Promoter (<=1kb)	1	11919591	11926427	6837	2	90231	ENST00000376572.8	0	ENSG00000116685	KIAA2013	KIAA2013	Promoter
chr11	112962549	112963904	1356	*	Promoter (<=1kb)	11	112959279	112963460	4182	2	101928847	ENST00000500537.2	0	ENSG00000247416	LOC101928847	uncharacterized LOC101928847	Promoter
chrY	11721832	11722212	381	*	Distal Intergenic	24	11155654	11215026	59373	2	105379273	ENST00000652671.1	-506806	0	LOC105379273	uncharacterized LOC105379273	Intergenic
chr7	102478649	102479470	822	*	Promoter (<=1kb)	7	102473118	102478907	5790	2	5439	ENST00000292614.9	0	ENSG00000005075	POLR2J	RNA polymerase II subunit J	Promoter
chr6	108294368	108295682	1315	*	Promoter (<=1kb)	6	108294991	108346990	52000	1	246269	ENST00000430458.1	0	ENSG00000135537	AFG1L	AFG1 like ATPase	Promoter
chr11	112024748	112025919	1172	*	Promoter (<=1kb)	11	112025408	112062771	37364	1	1737	ENST00000533297.1	0	ENSG00000150768	DLAT	dihydrolipoamide S-acetyltransferase	Promoter
chr11	124739511	124740886	1376	*	Promoter (<=1kb)	11	124739942	124747210	7269	1	4900	ENST00000284292.11	0	ENSG00000154146	NRGN	neurogranin	Promoter
chrX	136496845	136497979	1135	*	Promoter (<=1kb)	23	136497079	136512342	15264	1	27336	ENST00000535601.5	0	ENSG00000102241	HTATSF1	HIV-1 Tat specific factor 1	Promoter
chr20	1894318	1895477	1160	*	Promoter (<=1kb)	20	1890221	1894374	4154	2	102724545	ENST00000619200.1	0	0	LOC102724545	uncharacterized LOC102724545	Promoter
chr4	6269157	6270291	1135	*	Promoter (<=1kb)	4	6269849	6302883	33035	1	7466	ENST00000503569.5	0	ENSG00000109501	WFS1	wolframin ER transmembrane glycoprotein	Promoter
chr14	64986659	64987539	881	*	Promoter (<=1kb)	14	64986895	65022130	35236	1	2342	ENST00000555372.5	0	ENSG00000257365	FNTB	farnesyltransferase, CAAX box, beta	Promoter
chr19	6109910	6110976	1067	*	Promoter (<=1kb)	19	5993164	6110500	117337	2	5990	ENST00000303657.10	0	ENSG00000087903	RFX2	regulatory factor X2	Promoter
chr17	18857720	18858734	1015	*	Promoter (<=1kb)	17	18858068	18931287	73220	1	5636	ENST00000536323.5	0	ENSG00000141127	PRPSAP2	phosphoribosyl pyrophosphate synthetase associated protein 2	Promoter
chr7	6348306	6349460	1155	*	Promoter (<=1kb)	7	6329411	6348967	19557	2	84792	ENST00000313324.9	0	ENSG00000178397	FAM220A	family with sequence similarity 220 member A	Promoter
chr20	1225405	1226557	1153	*	Promoter (<=1kb)	20	1226044	1255876	29833	1	642636	ENST00000683101.1	0	ENSG00000244588	RAD21L1	RAD21 cohesin complex component like 1	Promoter
chr4	183658473	183659703	1231	*	Promoter (<=1kb)	4	183639635	183659185	19551	2	201965	ENST00000326397.10	0	ENSG00000182552	RWDD4	RWD domain containing 4	Promoter
chr6	3258620	3259732	1113	*	Promoter (<=1kb)	6	3258897	3267779	8883	1	389362	ENST00000380305.4	0	ENSG00000180822	PSMG4	proteasome assembly chaperone 4	Promoter
chr2	230067781	230068994	1214	*	Promoter (<=1kb)	2	230034982	230068924	33943	2	151473	ENST00000295190.9	0	ENSG00000163053	SLC16A14	solute carrier family 16 member 14	Promoter
chr10	102116941	102118402	1462	*	Promoter (1-2kb)	10	102107560	102120285	12726	2	8861	ENST00000425280.2	1883	ENSG00000198728	LDB1	LIM domain binding 1	Promoter
chr7	37447847	37449487	1641	*	Promoter (<=1kb)	7	36852906	37448864	595959	2	9844	ENST00000310758.9	0	ENSG00000155849	ELMO1	engulfment and cell motility 1	Promoter
chr11	67239549	67240257	709	*	Promoter (<=1kb)	11	67240047	67256373	16327	1	22992	ENST00000530342.2	0	ENSG00000173120	KDM2A	lysine demethylase 2A	Promoter
chr17	82716171	82717542	1372	*	Promoter (<=1kb)	17	82713908	82716255	2348	2	101929552	ENST00000574471.1	0	ENSG00000263063	LOC101929552	uncharacterized LOC101929552	Promoter
chr14	60980773	60981985	1213	*	Promoter (<=1kb)	14	60981114	61083712	102599	1	145389	ENST00000354886.6	0	ENSG00000139974	SLC38A6	solute carrier family 38 member 6	Promoter
chr16	85027303	85028523	1221	*	Promoter (<=1kb)	16	85027751	85094220	66470	1	9764	ENST00000258180.7	0	ENSG00000135709	KIAA0513	KIAA0513	Promoter
chr12	106302022	106303706	1685	*	Promoter (<=1kb)	12	106302733	106347003	44271	1	255394	ENST00000299045.8	0	ENSG00000166046	TCP11L2	t-complex 11 like 2	Promoter
chr5	134737819	134738860	1042	*	Promoter (<=1kb)	5	134738495	134751963	13469	1	819	ENST00000678771.1	0	ENSG00000164615	CAMLG	calcium modulating ligand	Promoter
chr14	99245546	99246886	1341	*	Intron (ENST00000345514.2/64919, intron 2 of 2)	14	99169287	99271485	102199	2	64919	ENST00000345514.2	24599	ENSG00000127152	BCL11B	BAF chromatin remodeling complex subunit BCL11B	Intron
chr1	154970293	154971484	1192	*	Promoter (<=1kb)	1	154962298	154970741	8444	2	6464	ENST00000368445.9	0	ENSG00000160691	SHC1	SHC adaptor protein 1	Promoter
chr18	7117056	7118317	1262	*	Promoter (<=1kb)	18	6941742	7117797	176056	2	284217	ENST00000389658.4	0	ENSG00000101680	LAMA1	laminin subunit alpha 1	Promoter
chr8	20196800	20198011	1212	*	Promoter (<=1kb)	8	20197381	20221696	24316	1	526	ENST00000276390.7	0	ENSG00000147416	ATP6V1B2	ATPase H+ transporting V1 subunit B2	Promoter
chr9	19408525	19409663	1139	*	Promoter (<=1kb)	9	19409009	19452505	43497	1	340485	ENST00000340967.3	0	ENSG00000177076	ACER2	alkaline ceramidase 2	Promoter
chr9	69759423	69760434	1012	*	Promoter (<=1kb)	9	69709522	69759941	50420	2	375743	ENST00000377200.9	0	ENSG00000188647	PTAR1	protein prenyltransferase alpha subunit repeat containing 1	Promoter
chr20	33489727	33490661	935	*	Promoter (<=1kb)	20	33490075	33618546	128472	1	9139	ENST00000471007.1	0	ENSG00000078699	CBFA2T2	CBFA2/RUNX1 partner transcriptional co-repressor 2	Promoter
chr20	32761970	32763059	1090	*	Promoter (<=1kb)	20	32762385	32809356	46972	1	1789	ENST00000328111.6	0	ENSG00000088305	DNMT3B	DNA methyltransferase 3 beta	Promoter
chr7	5282733	5283958	1226	*	Promoter (<=1kb)	7	5282943	5306912	23970	1	222962	ENST00000396872.8	0	ENSG00000164638	SLC29A4	solute carrier family 29 member 4	Promoter
chr3	47475429	47476209	781	*	Promoter (<=1kb)	3	47413681	47475941	62261	2	22937	ENST00000265565.10	0	ENSG00000114650	SCAP	SREBF chaperone	Promoter
chr6	100880839	100881856	1018	*	Promoter (<=1kb)	6	100508194	100881329	373136	2	10973	ENST00000369162.7	0	ENSG00000112249	ASCC3	activating signal cointegrator 1 complex subunit 3	Promoter
chr8	132774880	132775932	1053	*	Promoter (<=1kb)	8	132775358	132845923	70566	1	51105	ENST00000220847.8	0	ENSG00000129292	PHF20L1	PHD finger protein 20 like 1	Promoter
chr4	153248904	153250043	1140	*	Promoter (7-8kb)	4	153257339	153339311	81973	1	23321	ENST00000676374.1	-7296	ENSG00000109654	TRIM2	tripartite motif containing 2	Promoter
chr10	125718933	125720008	1076	*	Promoter (<=1kb)	10	125719515	125763579	44065	1	26098	ENST00000419769.6	0	ENSG00000107938	EDRF1	erythroid differentiation regulatory factor 1	Promoter
chr22	37807452	37808652	1201	*	Promoter (<=1kb)	22	37807905	37817176	9272	1	23464	ENST00000323205.10	0	ENSG00000100116	GCAT	glycine C-acetyltransferase	Promoter
chr16	67226402	67227435	1034	*	Promoter (<=1kb)	16	67207139	67227010	19872	2	26231	ENST00000409509.5	0	ENSG00000125122	LRRC29	leucine rich repeat containing 29	Promoter
chr19	36528035	36529302	1268	*	Promoter (<=1kb)	19	36510687	36528271	17585	2	339324	ENST00000523638.6	0	ENSG00000254004	ZNF260	zinc finger protein 260	Promoter
chr3	49357863	49359050	1188	*	Promoter (<=1kb)	3	49357176	49358353	1178	2	2876	ENST00000419783.3	0	ENSG00000233276	GPX1	glutathione peroxidase 1	Promoter
chr8	86342287	86343472	1186	*	Promoter (<=1kb)	8	86333274	86343429	10156	2	105375624	ENST00000521326.2	0	ENSG00000254231	WWP1-AS1	WWP1 antisense RNA 1	Promoter
chr2	85602035	85603334	1300	*	Promoter (<=1kb)	2	85602856	85623782	20927	1	10713	ENST00000491659.5	0	ENSG00000168883	USP39	ubiquitin specific peptidase 39	Promoter
chr11	18526319	18527493	1175	*	Promoter (<=1kb)	11	18468336	18526951	58616	2	7251	ENST00000536719.5	0	ENSG00000074319	TSG101	tumor susceptibility 101	Promoter
chr15	66293181	66294566	1386	*	Promoter (<=1kb)	15	66278498	66293357	14860	2	105370868	ENST00000564269.1	0	0	DIS3L-AS1	DIS3L antisense RNA 1	Promoter
chr5	110738505	110739612	1108	*	Promoter (<=1kb)	5	110638207	110738956	100750	2	642987	ENST00000515278.6	0	ENSG00000186952	TMEM232	transmembrane protein 232	Promoter
chr20	652897	653712	816	*	Promoter (<=1kb)	20	646615	653200	6586	2	140809	ENST00000381962.4	0	ENSG00000271303	SRXN1	sulfiredoxin 1	Promoter
chr17	75261092	75262277	1186	*	Promoter (<=1kb)	17	75236599	75261600	25002	2	23163	ENST00000538886.5	0	ENSG00000125447	GGA3	golgi associated, gamma adaptin ear containing, ARF binding protein 3	Promoter
chr8	89757256	89758371	1116	*	Promoter (<=1kb)	8	89585872	89757651	171780	2	101929709	ENST00000661105.1	0	ENSG00000251136	RIPK2-DT	RIPK2 divergent transcript	Promoter
chr7	66996099	66997165	1067	*	Promoter (<=1kb)	7	66996820	67017881	21062	1	55253	ENST00000442959.5	0	ENSG00000198874	TYW1	tRNA-yW synthesizing protein 1 homolog	Promoter
chr6	69796455	69797231	777	*	Promoter (<=1kb)	6	69674010	69797010	123001	2	55788	ENST00000649934.3	0	ENSG00000168216	LMBRD1	LMBR1 domain containing 1	Promoter
chr10	133373062	133373855	794	*	Promoter (<=1kb)	10	133362485	133373354	10870	2	1892	ENST00000368547.4	0	ENSG00000127884	ECHS1	enoyl-CoA hydratase, short chain 1	Promoter
chr17	3845355	3846553	1199	*	Promoter (<=1kb)	17	3802158	3846246	44089	2	55421	ENST00000389005.6	0	ENSG00000074356	NCBP3	nuclear cap binding subunit 3	Promoter
chr2	317118	318340	1223	*	Promoter (<=1kb)	2	317912	336465	18554	1	105373350	ENST00000430529.1	0	0	LINC01865	long intergenic non-protein coding RNA 1865	Promoter
chr19	2950139	2951268	1130	*	Promoter (5-6kb)	19	2939390	2944971	5582	2	58492	ENST00000588050.1	-5168	ENSG00000175691	ZNF77	zinc finger protein 77	Promoter
chr3	39809034	39810004	971	*	Promoter (<=1kb)	3	39809609	40260321	450713	1	25924	ENST00000302541.11	0	ENSG00000170011	MYRIP	myosin VIIA and Rab interacting protein	Promoter
chr4	110196022	110197348	1327	*	Promoter (1-2kb)	4	110197891	110198366	476	2	79071	ENST00000513003.1	1018	ENSG00000170522	ELOVL6	ELOVL fatty acid elongase 6	Promoter
chr2	200864018	200865005	988	*	Promoter (<=1kb)	2	200853009	200864658	11650	2	1195	ENST00000321356.9	0	ENSG00000013441	CLK1	CDC like kinase 1	Promoter
chr8	45187816	45188280	465	*	Distal Intergenic	8	46579213	46614523	35311	2	389652	ENST00000518311.3	1426243	ENSG00000248498	ASNSP1	ASNS pseudogene 1	Intergenic
chr1	236064634	236065458	825	*	Promoter (<=1kb)	1	235975830	236065090	89261	2	4811	ENST00000264187.7	0	ENSG00000116962	NID1	nidogen 1	Promoter
chr22	46296187	46297380	1194	*	Promoter (<=1kb)	22	46295143	46296660	1518	2	150384	ENST00000623117.1	0	ENSG00000277232	GTSE1-DT	GTSE1 divergent transcript	Promoter
chr19	17841528	17842782	1255	*	Promoter (<=1kb)	19	17839424	17842525	3102	2	3718	ENST00000528705.1	0	ENSG00000105639	JAK3	Janus kinase 3	Promoter
chr20	297239	298305	1067	*	Promoter (<=1kb)	20	297570	300321	2752	1	85364	ENST00000500893.4	0	ENSG00000247315	ZCCHC3	zinc finger CCHC-type containing 3	Promoter
chr9	37119833	37121111	1279	*	Promoter (<=1kb)	9	37113017	37120446	7430	2	105376034	ENST00000654436.1	0	0	LOC105376034	uncharacterized LOC105376034	Promoter
chr6	24494719	24495792	1074	*	Promoter (<=1kb)	6	24466696	24495205	28510	2	2822	ENST00000474784.5	0	ENSG00000112293	GPLD1	glycosylphosphatidylinositol specific phospholipase D1	Promoter
chr10	70381830	70383057	1228	*	Promoter (<=1kb)	10	70298970	70382650	83681	2	55222	ENST00000395010.5	0	ENSG00000172731	LRRC20	leucine rich repeat containing 20	Promoter
chr16	4616012	4616774	763	*	Promoter (<=1kb)	16	4616493	4657363	40871	1	23295	ENST00000591895.5	0	ENSG00000102858	MGRN1	mahogunin ring finger 1	Promoter
chr8	94719453	94720494	1042	*	Promoter (<=1kb)	8	94719703	94739779	20077	1	286148	ENST00000522422.5	0	ENSG00000156162	DPY19L4	dpy-19 like 4	Promoter
chr16	3150030	3150677	648	*	Downstream (<=300bp)	16	3147128	3148073	946	1	197350	ENST00000576807.1	2902	ENSG00000228146	CASP16P	caspase 16, pseudogene	Intergenic
chr1	74422308	74423438	1131	*	Intron (ENST00000557284.7/100526835, intron 19 of 26)	1	74439065	74463549	24485	1	100526835	ENST00000370889.2	-15627	ENSG00000259030	FPGT-TNNI3K	FPGT-TNNI3K readthrough	Intron
chr1	98661300	98662586	1287	*	Promoter (<=1kb)	1	98661701	98760498	98798	1	51375	ENST00000529992.5	0	ENSG00000162627	SNX7	sorting nexin 7	Promoter
chr2	19901208	19902306	1099	*	Promoter (<=1kb)	2	19896631	19901983	5353	2	130502	ENST00000333610.4	0	ENSG00000183891	TTC32	tetratricopeptide repeat domain 32	Promoter
chr5	159208826	159209849	1024	*	Promoter (<=1kb)	5	159157409	159209553	52145	2	153830	ENST00000424310.7	0	ENSG00000145860	RNF145	ring finger protein 145	Promoter
chr1	28087737	28089274	1538	*	Promoter (<=1kb)	1	27970344	28088610	118267	2	2140	ENST00000373871.8	0	ENSG00000158161	EYA3	EYA transcriptional coactivator and phosphatase 3	Promoter
chr16	1705738	1706513	776	*	Promoter (<=1kb)	16	1706183	1770317	64135	1	23162	ENST00000250894.8	0	ENSG00000138834	MAPK8IP3	mitogen-activated protein kinase 8 interacting protein 3	Promoter
chr12	104957787	104958858	1072	*	Promoter (<=1kb)	12	104801801	104958290	156490	2	84102	ENST00000258538.8	0	ENSG00000136052	SLC41A2	solute carrier family 41 member 2	Promoter
chr12	56359662	56360728	1067	*	Promoter (<=1kb)	12	56341597	56360107	18511	2	6773	ENST00000314128.9	0	ENSG00000170581	STAT2	signal transducer and activator of transcription 2	Promoter
chr22	19290924	19292397	1474	*	Promoter (<=1kb)	22	19291969	19328901	36933	1	105372859	ENST00000664918.1	0	0	LOC105372859	uncharacterized LOC105372859	Promoter
chr19	42301968	42302961	994	*	Promoter (<=1kb)	19	42302098	42310813	8716	1	284338	ENST00000598490.1	0	ENSG00000188368	PRR19	proline rich 19	Promoter
chr2	103401510	103402447	938	*	Intron (ENST00000669555.1/ENST00000669555.1, intron 2 of 2)	2	102967408	102984429	17022	2	105373519	ENST00000431897.1	-417081	ENSG00000224095	LINC01935	long intergenic non-protein coding RNA 1935	Intron
chr15	45586799	45587829	1031	*	Promoter (<=1kb)	15	45587214	45607046	19833	1	26258	ENST00000567740.5	0	ENSG00000104164	BLOC1S6	biogenesis of lysosomal organelles complex 1 subunit 6	Promoter
chr9	128191143	128192087	945	*	Promoter (<=1kb)	9	128191655	128218281	26627	1	1759	ENST00000635766.1	0	ENSG00000106976	DNM1	dynamin 1	Promoter
chr16	28863102	28864457	1356	*	Promoter (<=1kb)	16	28863559	28873627	10069	1	25970	ENST00000545570.5	0	ENSG00000178188	SH2B1	SH2B adaptor protein 1	Promoter
chr8	22366902	22368067	1166	*	Promoter (<=1kb)	8	22367278	22404980	37703	1	23516	ENST00000520644.1	0	ENSG00000104635	SLC39A14	solute carrier family 39 member 14	Promoter
chr8	91069669	91070688	1020	*	Promoter (<=1kb)	8	91059318	91070149	10832	2	100506365	ENST00000522817.2	0	ENSG00000253738	OTUD6B-AS1	OTUD6B antisense RNA 1 (head to head)	Promoter
chr2	19347667	19348588	922	*	Promoter (<=1kb)	2	19348429	19348505	77	1	100616307	ENST00000584244.1	0	ENSG00000266738	MIR4757	microRNA 4757	Promoter
chr14	77376429	77377699	1271	*	Promoter (<=1kb)	14	77376689	77391268	14580	1	161394	ENST00000533095.2	0	ENSG00000100583	SAMD15	sterile alpha motif domain containing 15	Promoter
chr10	95655820	95657084	1265	*	Promoter (<=1kb)	10	95605941	95656711	50771	2	5832	ENST00000371224.7	0	ENSG00000059573	ALDH18A1	aldehyde dehydrogenase 18 family member A1	Promoter
chr1	224182888	224184039	1152	*	Promoter (<=1kb)	1	224183240	224193441	10202	1	8560	ENST00000323699.9	0	ENSG00000143753	DEGS1	delta 4-desaturase, sphingolipid 1	Promoter
chr1	203026061	203027251	1191	*	Promoter (<=1kb)	1	203026498	203078736	52239	1	8497	ENST00000367240.6	0	ENSG00000143847	PPFIA4	PTPRF interacting protein alpha 4	Promoter
chr17	76452289	76453524	1236	*	Promoter (<=1kb)	17	76453351	76470117	16767	1	15	ENST00000250615.7	0	ENSG00000129673	AANAT	aralkylamine N-acetyltransferase	Promoter
chr6	26659169	26660350	1182	*	Promoter (<=1kb)	6	26634383	26659746	25364	2	79692	ENST00000415922.7	0	ENSG00000181315	ZNF322	zinc finger protein 322	Promoter
chr3	139389317	139390209	893	*	Promoter (<=1kb)	3	139389761	139445098	55338	1	100507291	ENST00000653359.1	0	ENSG00000248932	COPB2-DT	COPB2 divergent transcript	Promoter
chr15	76904700	76905783	1084	*	Promoter (<=1kb)	15	76347904	76905340	557437	2	49855	ENST00000563290.6	0	ENSG00000140386	SCAPER	S-phase cyclin A associated protein in the ER	Promoter
chr4	67700578	67701477	900	*	Promoter (<=1kb)	4	67701209	67723914	22706	1	550112	ENST00000660649.1	0	ENSG00000248049	UBA6-DT	UBA6 divergent transcript	Promoter
chr1	52403775	52405060	1286	*	Promoter (<=1kb)	1	52372829	52404423	31595	2	4998	ENST00000371568.8	0	ENSG00000085840	ORC1	origin recognition complex subunit 1	Promoter
chr3	138186792	138188286	1495	*	Promoter (<=1kb)	3	138187248	138298384	111137	1	25852	ENST00000538260.5	0	ENSG00000114098	ARMC8	armadillo repeat containing 8	Promoter
chr3	16264455	16265403	949	*	Promoter (<=1kb)	3	16257061	16264943	7883	2	285381	ENST00000488423.2	0	ENSG00000154813	DPH3	diphthamide biosynthesis 3	Promoter
chr7	75237077	75238311	1235	*	Promoter (<=1kb)	7	75185396	75237696	52301	2	2970	ENST00000622829.4	0	ENSG00000277053	GTF2IP1	general transcription factor IIi pseudogene 1	Promoter
chr10	38010351	38011483	1133	*	Promoter (<=1kb)	10	38010650	38060063	49414	1	7581	ENST00000307441.13	0	ENSG00000189180	ZNF33A	zinc finger protein 33A	Promoter
chr5	138178325	138179332	1008	*	Promoter (<=1kb)	5	138178719	138182425	3707	1	10112	ENST00000513276.5	0	ENSG00000112984	KIF20A	kinesin family member 20A	Promoter
chr9	40991551	40992961	1411	*	Promoter (<=1kb)	9	40992249	41008993	16745	1	100132352	ENST00000615326.4	0	0	FRG1HP	FSHD region gene 1 family member H, pseudogene	Promoter
chr16	29862726	29863739	1014	*	Promoter (<=1kb)	16	29858357	29863226	4870	2	10423	ENST00000219789.11	0	ENSG00000103502	CDIPT	CDP-diacylglycerol--inositol 3-phosphatidyltransferase	Promoter
chr16	73047442	73048754	1313	*	Promoter (<=1kb)	16	72782885	73048128	265244	2	463	ENST00000268489.10	0	ENSG00000140836	ZFHX3	zinc finger homeobox 3	Promoter
chr15	63600104	63601414	1311	*	Promoter (<=1kb)	15	63552912	63600795	47884	2	100130855	ENST00000649220.2	0	ENSG00000259248	USP3-AS1	USP3 antisense RNA 1	Promoter
chr19	18117541	18118602	1062	*	Promoter (4-5kb)	19	18123399	18124132	734	1	23031	ENST00000601226.2	-4797	ENSG00000099308	MAST3	microtubule associated serine/threonine kinase 3	Promoter
chr11	134068865	134069798	934	*	Promoter (<=1kb)	11	134069071	134144826	75756	1	83700	ENST00000532252.5	0	ENSG00000166086	JAM3	junctional adhesion molecule 3	Promoter
chr4	52711909	52713085	1177	*	Promoter (<=1kb)	4	52712682	52712747	66	1	100616436	ENST00000578365.1	0	ENSG00000264585	MIR4449	microRNA 4449	Promoter
chr3	184711535	184712491	957	*	Promoter (<=1kb)	3	184712245	184738949	26705	1	107986163	ENST00000663807.1	0	ENSG00000272970	LOC107986163	uncharacterized LOC107986163	Promoter
chr1	22801035	22802575	1541	*	Promoter (<=1kb)	1	22800240	22896478	96239	1	2048	ENST00000465676.1	795	ENSG00000133216	EPHB2	EPH receptor B2	Promoter
chr14	34713802	34715063	1262	*	Promoter (<=1kb)	14	34709113	34714593	5481	2	1073	ENST00000298159.11	0	ENSG00000165410	CFL2	cofilin 2	Promoter
chr16	2155331	2156035	705	*	Promoter (<=1kb)	16	2154797	2155358	562	2	100507303	ENST00000563192.1	0	ENSG00000260260	SNHG19	small nucleolar RNA host gene 19	Promoter
chr13	36818688	36819973	1286	*	Promoter (<=1kb)	13	36819222	36829104	9883	1	5994	ENST00000255476.3	0	ENSG00000133111	RFXAP	regulatory factor X associated protein	Promoter
chr20	25696241	25697134	894	*	Promoter (<=1kb)	20	25697003	25752709	55707	1	107985400	ENST00000649818.1	0	0	LOC107985400	uncharacterized LOC107985400	Promoter
chr12	125064984	125065977	994	*	Promoter (<=1kb)	12	125065434	125107162	41729	1	65985	ENST00000418937.6	0	ENSG00000081760	AACS	acetoacetyl-CoA synthetase	Promoter
chr12	119667453	119668493	1041	*	Promoter (<=1kb)	12	119387987	119668079	280093	2	105370027	ENST00000537366.5	0	ENSG00000248636	LOC105370027	uncharacterized LOC105370027	Promoter
chr21	29024499	29025131	633	*	Promoter (<=1kb)	21	29024629	29054488	29860	1	10600	ENST00000399975.7	0	ENSG00000156256	USP16	ubiquitin specific peptidase 16	Promoter
chr5	62412372	62413294	923	*	Promoter (<=1kb)	5	62412661	62443035	30375	1	51194	ENST00000505902.5	0	ENSG00000086200	IPO11	importin 11	Promoter
chr6	34791533	34792802	1270	*	Promoter (<=1kb)	6	34792015	34883138	91124	1	54887	ENST00000452449.6	0	ENSG00000065060	UHRF1BP1	UHRF1 binding protein 1	Promoter
chr11	119120993	119121975	983	*	Promoter (<=1kb)	11	119121580	119136059	14480	1	25988	ENST00000350777.7	0	ENSG00000172273	HINFP	histone H4 transcription factor	Promoter
chr10	102065076	102066042	967	*	Promoter (<=1kb)	10	102065349	102068036	2688	1	79803	ENST00000299238.7	0	ENSG00000166189	HPS6	HPS6 biogenesis of lysosomal organelles complex 2 subunit 3	Promoter
chr8	54021874	54022934	1061	*	Promoter (<=1kb)	8	53966552	54022448	55897	2	6917	ENST00000396401.7	0	ENSG00000187735	TCEA1	transcription elongation factor A1	Promoter
chr15	40694454	40695777	1324	*	Promoter (<=1kb)	15	40686183	40695101	8919	2	100505648	ENST00000526635.2	0	ENSG00000245849	RAD51-AS1	RAD51 antisense RNA 1	Promoter
chr13	28718523	28719442	920	*	Promoter (<=1kb)	13	28700080	28718970	18891	2	283537	ENST00000266943.11	0	ENSG00000139508	SLC46A3	solute carrier family 46 member 3	Promoter
chr11	64722731	64723965	1235	*	Promoter (<=1kb)	11	64606174	64723188	117015	2	9379	ENST00000377559.7	0	ENSG00000110076	NRXN2	neurexin 2	Promoter
chr1	52726228	52726960	733	*	Promoter (<=1kb)	1	52726453	52827336	100884	1	79699	ENST00000294353.7	0	ENSG00000162378	ZYG11B	zyg-11 family member B, cell cycle regulator	Promoter
chr10	125822762	125823646	885	*	Promoter (<=1kb)	10	125823546	125836551	13006	1	56647	ENST00000278100.11	0	ENSG00000107949	BCCIP	BRCA2 and CDKN1A interacting protein	Promoter
chr3	160449187	160450386	1200	*	Promoter (<=1kb)	3	160227454	160449829	222376	2	100174949	ENST00000483754.1	0	ENSG00000248710	TRIM59-IFT80	TRIM59-IFT80 protein	Promoter
chr17	28598665	28600073	1409	*	Promoter (<=1kb)	17	28598790	28617377	18588	1	100506436	ENST00000414744.2	0	0	SPAG5-AS1	SPAG5 antisense RNA 1	Promoter
chr17	19214901	19215892	992	*	Promoter (<=1kb)	17	19215615	19283217	67603	1	22905	ENST00000582015.5	0	ENSG00000072134	EPN2	epsin 2	Promoter
chr12	37245654	37246824	1171	*	Distal Intergenic	12	38316762	38323982	7221	1	144245	ENST00000551464.1	-1069938	ENSG00000175548	ALG10B	ALG10 alpha-1,2-glucosyltransferase B	Intergenic
chr3	32684755	32685615	861	*	Promoter (<=1kb)	3	32685145	32773714	88570	1	25904	ENST00000331889.10	0	ENSG00000182973	CNOT10	CCR4-NOT transcription complex subunit 10	Promoter
chr19	49817566	49818772	1207	*	Promoter (<=1kb)	19	49818282	49818882	601	1	81857	ENST00000593595.1	0	ENSG00000104973	MED25	mediator complex subunit 25	Promoter
chr6	44387137	44388286	1150	*	Promoter (<=1kb)	6	44387706	44450425	62720	1	988	ENST00000371477.4	0	ENSG00000096401	CDC5L	cell division cycle 5 like	Promoter
chr5	176609489	176610361	873	*	Promoter (<=1kb)	5	176595802	176610156	14355	2	114787	ENST00000303991.5	0	ENSG00000169258	GPRIN1	G protein regulated inducer of neurite outgrowth 1	Promoter
chr22	29072629	29073847	1219	*	Promoter (<=1kb)	22	29073035	29146820	73786	1	83999	ENST00000400335.9	0	ENSG00000183762	KREMEN1	kringle containing transmembrane protein 1	Promoter
chr20	8131740	8132868	1129	*	Promoter (<=1kb)	20	8132138	8884889	752752	1	23236	ENST00000378641.7	0	ENSG00000182621	PLCB1	phospholipase C beta 1	Promoter
chr17	76968624	76970093	1470	*	Promoter (<=1kb)	17	76950474	76969156	18683	2	105371899	ENST00000564292.5	0	ENSG00000267568	LOC105371899	uncharacterized LOC105371899	Promoter
chr20	58980992	58981757	766	*	Promoter (<=1kb)	20	58916000	58981169	65170	2	107985382	ENST00000644133.1	0	0	LOC107985382	uncharacterized LOC107985382	Promoter
chr1	182788995	182790074	1080	*	Promoter (<=1kb)	1	182789293	182830384	41092	1	80896	ENST00000488424.5	0	ENSG00000135838	NPL	N-acetylneuraminate pyruvate lyase	Promoter
chr12	58919899	58920731	833	*	Promoter (<=1kb)	12	58920639	59064238	143600	1	105369791	ENST00000547590.1	0	0	LRIG3-DT	LRIG3 divergent transcript	Promoter
chr1	95233731	95234660	930	*	Promoter (<=1kb)	1	95161676	95233957	72282	2	101928118	ENST00000663020.1	0	ENSG00000226026	RWDD3-DT	RWDD3 divergent transcript	Promoter
chr12	113358230	113359309	1080	*	Promoter (<=1kb)	12	113358566	113389238	30673	1	196463	ENST00000545182.6	0	ENSG00000151176	PLBD2	phospholipase B domain containing 2	Promoter
chr2	101150703	101151691	989	*	Promoter (<=1kb)	2	101151660	101155412	3753	1	100506286	ENST00000610202.2	0	ENSG00000272902	TBC1D8-AS1	TBC1D8 antisense RNA 1	Promoter
chr21	36966015	36967215	1201	*	Promoter (<=1kb)	21	36748626	36966669	218044	2	3141	ENST00000674895.3	0	ENSG00000159267	HLCS	holocarboxylase synthetase	Promoter
chr8	144408557	144409926	1370	*	Promoter (<=1kb)	8	144393231	144409335	16105	2	29894	ENST00000616140.2	0	ENSG00000071894	CPSF1	cleavage and polyadenylation specific factor 1	Promoter
chr10	95693602	95694321	720	*	Promoter (<=1kb)	10	95659823	95693952	34130	2	26123	ENST00000680353.1	0	ENSG00000119977	TCTN3	tectonic family member 3	Promoter
chr1	45521091	45522548	1458	*	Promoter (<=1kb)	1	45510914	45521938	11025	2	5052	ENST00000447184.6	0	ENSG00000117450	PRDX1	peroxiredoxin 1	Promoter
chr6	58581372	58582047	676	*	Distal Intergenic	6	58038468	58096509	58042	1	101927293	ENST00000662385.1	542904	0	LOC101927293	uncharacterized LOC101927293	Intergenic
chr6	132512559	132513611	1053	*	Promoter (<=1kb)	6	132445867	132513116	67250	2	8417	ENST00000367941.7	0	ENSG00000079950	STX7	syntaxin 7	Promoter
chr16	19067442	19068270	829	*	Promoter (<=1kb)	16	19067614	19080095	12482	1	10229	ENST00000321998.10	0	ENSG00000167186	COQ7	coenzyme Q7, hydroxylase	Promoter
chr10	12068532	12069419	888	*	Promoter (<=1kb)	10	12068954	12123221	54268	1	55526	ENST00000263035.9	0	ENSG00000181192	DHTKD1	dehydrogenase E1 and transketolase domain containing 1	Promoter
chr3	158109674	158110791	1118	*	Promoter (<=1kb)	3	158110052	158544835	434784	1	51319	ENST00000295930.7	0	ENSG00000174891	RSRC1	arginine and serine rich coiled-coil 1	Promoter
chr9	127423789	127424894	1106	*	Promoter (<=1kb)	9	127424374	127445371	20998	1	7633	ENST00000543471.5	0	ENSG00000196152	ZNF79	zinc finger protein 79	Promoter
chr22	41413434	41414382	949	*	Distal Intergenic	22	41382935	41394274	11340	1	7008	ENST00000413942.1	30499	ENSG00000167074	TEF	TEF transcription factor, PAR bZIP family member	Intergenic
chr3	182241669	182242763	1095	*	Distal Intergenic	3	182149430	182158313	8884	2	105374243	ENST00000669633.1	-83356	0	LOC105374243	uncharacterized LOC105374243	Intergenic
chr10	103367777	103368768	992	*	Promoter (<=1kb)	10	103367976	103389065	21090	1	6877	ENST00000369839.4	0	ENSG00000148835	TAF5	TATA-box binding protein associated factor 5	Promoter
chr7	104983517	104984650	1134	*	Intron (ENST00000671314.1/55904, intron 2 of 2)	7	105014190	105114084	99895	1	55904	ENST00000257745.8	-29540	ENSG00000005483	KMT2E	lysine methyltransferase 2E (inactive)	Intron
chr17	41786110	41787040	931	*	Promoter (<=1kb)	17	41754604	41786698	32095	2	3728	ENST00000310706.9	0	ENSG00000173801	JUP	junction plakoglobin	Promoter
chr8	123540897	123542017	1121	*	Promoter (<=1kb)	8	123497889	123541206	43318	2	114907	ENST00000517956.5	0	ENSG00000156804	FBXO32	F-box protein 32	Promoter
chr5	154189960	154190892	933	*	Promoter (<=1kb)	5	154190730	154389581	198852	1	55568	ENST00000425427.6	0	ENSG00000164574	GALNT10	polypeptide N-acetylgalactosaminyltransferase 10	Promoter
chr12	26114045	26114798	754	*	Promoter (7-8kb)	12	26121991	26231014	109024	1	8082	ENST00000538142.5	-7193	ENSG00000123096	SSPN	sarcospan	Promoter
chr5	87944226	87945473	1248	*	Intron (ENST00000668454.1/ENST00000668454.1, intron 2 of 3)	5	87665345	87733269	67925	2	105379069	ENST00000511417.2	-210957	0	LINC02144	long intergenic non-protein coding RNA 2144	Intron
chr15	52179315	52180480	1166	*	Promoter (<=1kb)	15	52179999	52205963	25965	1	100129973	ENST00000559779.2	0	0	CERNA1	competing endogenous lncRNA 1 for miR-4707-5p and miR-4767	Promoter
chr2	86105456	86106556	1101	*	Promoter (<=1kb)	2	86020216	86105886	85671	2	25885	ENST00000263857.11	0	ENSG00000068654	POLR1A	RNA polymerase I subunit A	Promoter
chr7	83162003	83163222	1220	*	Promoter (<=1kb)	7	82754012	83162884	408873	2	27445	ENST00000333891.14	0	ENSG00000186472	PCLO	piccolo presynaptic cytomatrix protein	Promoter
chr19	55385298	55386155	858	*	Promoter (<=1kb)	19	55385932	55387036	1105	1	6158	ENST00000431533.6	0	ENSG00000108107	RPL28	ribosomal protein L28	Promoter
chr7	66844408	66845344	937	*	Promoter (<=1kb)	7	66809993	66844826	34834	2	729156	ENST00000457166.5	0	ENSG00000230583	GTF2IRD1P1	GTF2I repeat domain containing 1 pseudogene 1	Promoter
chr17	21982423	21984106	1684	*	Distal Intergenic	17	22090743	22205151	114409	1	23666	ENST00000648259.1	-106637	ENSG00000263563	UBBP4	ubiquitin B pseudogene 4	Intergenic
chr11	59106290	59107415	1126	*	Promoter (<=1kb)	11	59107185	59127410	20226	1	374393	ENST00000411426.1	0	ENSG00000189057	FAM111B	FAM111 trypsin like peptidase B	Promoter
chr6	112086738	112088297	1560	*	Promoter (<=1kb)	6	112070663	112087482	16820	2	51175	ENST00000368662.10	0	ENSG00000074935	TUBE1	tubulin epsilon 1	Promoter
chr16	21952516	21953826	1311	*	Promoter (<=1kb)	16	21953288	21959405	6118	1	7385	ENST00000630839.2	0	ENSG00000140740	UQCRC2	ubiquinol-cytochrome c reductase core protein 2	Promoter
chr1	92298316	92299453	1138	*	Promoter (<=1kb)	1	92246402	92298987	52586	2	11146	ENST00000370360.8	0	ENSG00000174842	GLMN	glomulin, FKBP associated protein	Promoter
chr10	41265127	41265993	867	*	Distal Intergenic	10	42242721	42276842	34122	1	101929373	ENST00000622823.4	-976728	0	LOC101929373	uncharacterized LOC101929373	Intergenic
chr1	91387158	91387666	509	*	Intron (ENST00000370425.8/164045, intron 4 of 38)	1	91394173	91404735	10563	2	164045	ENST00000455133.1	17069	ENSG00000162669	HFM1	helicase for meiosis 1	Intron
chr22	28679281	28680567	1287	*	Promoter (<=1kb)	22	27978014	28679865	701852	2	23331	ENST00000397906.6	0	ENSG00000100154	TTC28	tetratricopeptide repeat domain 28	Promoter
chr7	27739629	27740644	1016	*	Promoter (<=1kb)	7	27733064	27740395	7332	2	105375210	ENST00000441955.2	0	0	TAX1BP1-AS1	TAX1BP1 antisense RNA 1	Promoter
chr10	18658932	18659832	901	*	Promoter (<=1kb)	10	18651266	18659267	8002	2	221078	ENST00000456217.5	0	ENSG00000241058	NSUN6	NOP2/Sun RNA methyltransferase 6	Promoter
chr11	36509134	36510775	1642	*	Promoter (<=1kb)	11	36510709	36536012	25304	1	5896	ENST00000529126.5	0	ENSG00000166349	RAG1	recombination activating 1	Promoter
chr14	31419836	31421020	1185	*	Promoter (<=1kb)	14	31420286	31439949	19664	1	101927124	ENST00000549844.5	0	ENSG00000250365	HEATR5A-DT	HEATR5A divergent transcript	Promoter
chr1	123755368	123756109	742	*	Distal Intergenic	1	121573946	121580524	6579	2	107985195	ENST00000450546.1	-2174844	0	LINC01691	long intergenic non-protein coding RNA 1691	Intergenic
chr2	96760405	96761408	1004	*	Promoter (<=1kb)	2	96760902	96811874	50973	1	26504	ENST00000377075.3	0	ENSG00000158158	CNNM4	cyclin and CBS domain divalent metal cation transport mediator 4	Promoter
chr11	506669	507785	1117	*	Promoter (<=1kb)	11	494513	506821	12309	2	6050	ENST00000397614.5	0	ENSG00000023191	RNH1	ribonuclease/angiogenin inhibitor 1	Promoter
chr7	1569664	1570822	1159	*	Promoter (<=1kb)	7	1570073	1589626	19554	1	114796	ENST00000437621.6	0	ENSG00000230487	PSMG3-AS1	PSMG3 antisense RNA 1 (head to head)	Promoter
chr3	130002305	130003631	1327	*	Exon (ENST00000641366.1/ENST00000641366.1, exon 1 of 1)	3	129974720	129977935	3216	1	7200	ENST00000302649.4	27585	ENSG00000170893	TRH	thyrotropin releasing hormone	Exon
chr19	17419453	17420787	1335	*	Promoter (<=1kb)	19	17420047	17421096	1050	1	93343	ENST00000528659.5	0	ENSG00000141971	MVB12A	multivesicular body subunit 12A	Promoter
chr5	123422975	123423942	968	*	Promoter (<=1kb)	5	123344892	123423403	78512	2	153241	ENST00000306467.10	0	ENSG00000168944	CEP120	centrosomal protein 120	Promoter
chr16	3457544	3458245	702	*	Promoter (<=1kb)	16	3458071	3515564	57494	1	23059	ENST00000574423.2	0	ENSG00000103351	CLUAP1	clusterin associated protein 1	Promoter
chr7	45920465	45921494	1030	*	Promoter (<=1kb)	7	45912245	45921272	9028	2	3486	ENST00000381083.9	0	ENSG00000146674	IGFBP3	insulin like growth factor binding protein 3	Promoter
chr4	88456380	88457851	1472	*	Promoter (<=1kb)	4	88457119	88506163	49045	1	51191	ENST00000264350.8	0	ENSG00000138646	HERC5	HECT and RLD domain containing E3 ubiquitin protein ligase 5	Promoter
chr21	10704890	10705506	617	*	Distal Intergenic	21	10521583	10605716	84134	1	7179	ENST00000618007.5	183307	ENSG00000274391	TPTE	transmembrane phosphatase with tensin homology	Intergenic
chr1	61742069	61743384	1316	*	Promoter (<=1kb)	1	61742477	61918076	175600	1	10207	ENST00000316485.11	0	ENSG00000132849	PATJ	PATJ crumbs cell polarity complex component	Promoter
chr22	42070177	42071323	1147	*	Promoter (<=1kb)	22	42058334	42070812	12479	2	4668	ENST00000396398.8	0	ENSG00000198951	NAGA	alpha-N-acetylgalactosaminidase	Promoter
chr1	90850509	90851861	1353	*	Promoter (<=1kb)	1	90769086	90851528	82443	2	105378853	ENST00000671059.1	0	ENSG00000233593	LINC02609	long intergenic non-protein coding RNA 2609	Promoter
chr11	120511124	120512043	920	*	Promoter (<=1kb)	11	120511746	120986685	474940	1	2900	ENST00000638419.1	0	ENSG00000149403	GRIK4	glutamate ionotropic receptor kainate type subunit 4	Promoter
chr1	25543274	25544489	1216	*	Promoter (<=1kb)	1	25543606	25568886	25281	1	26119	ENST00000374338.5	0	ENSG00000157978	LDLRAP1	low density lipoprotein receptor adaptor protein 1	Promoter
chr9	34646217	34647662	1446	*	Promoter (<=1kb)	9	34646589	34650598	4010	1	2592	ENST00000450095.6	0	ENSG00000213930	GALT	galactose-1-phosphate uridylyltransferase	Promoter
chr16	4624354	4625360	1007	*	Promoter (<=1kb)	16	4624824	4690974	66151	1	23295	ENST00000415496.5	0	ENSG00000102858	MGRN1	mahogunin ring finger 1	Promoter
chr8	119873413	119874665	1253	*	Promoter (<=1kb)	8	119873717	120050044	176328	1	64798	ENST00000523492.5	0	ENSG00000155792	DEPTOR	DEP domain containing MTOR interacting protein	Promoter
chr9	128340071	128341196	1126	*	Promoter (<=1kb)	9	128340527	128361470	20944	1	10999	ENST00000300456.5	0	ENSG00000167114	SLC27A4	solute carrier family 27 member 4	Promoter
chr3	138915121	138916422	1302	*	Distal Intergenic	3	138940428	138942578	2151	2	103344930	ENST00000477059.1	26156	ENSG00000244578	LINC01391	long intergenic non-protein coding RNA 1391	Intergenic
chr2	186693609	186694836	1228	*	Promoter (<=1kb)	2	186694060	186765959	71900	1	165215	ENST00000304698.10	0	ENSG00000144369	FAM171B	family with sequence similarity 171 member B	Promoter
chr7	43868984	43869941	958	*	Promoter (<=1kb)	7	43866558	43869517	2960	2	64951	ENST00000317534.6	0	ENSG00000062582	MRPS24	mitochondrial ribosomal protein S24	Promoter
chr3	13811390	13812619	1230	*	Distal Intergenic	3	13863668	13875113	11446	2	7476	ENST00000489346.1	62494	ENSG00000154764	WNT7A	Wnt family member 7A	Intergenic
chr9	122092623	122093810	1188	*	Promoter (<=1kb)	9	121815674	122093308	277635	2	158135	ENST00000321582.11	0	ENSG00000175764	TTLL11	tubulin tyrosine ligase like 11	Promoter
chr1	42923773	42925225	1453	*	Distal Intergenic	1	42926249	42929499	3251	2	6513	ENST00000674545.1	4274	ENSG00000117394	SLC2A1	solute carrier family 2 member 1	Intergenic
chr12	35596974	35597596	623	*	Distal Intergenic	12	34022496	34028302	5807	1	84920	ENST00000266483.7	1574478	ENSG00000139133	ALG10	ALG10 alpha-1,2-glucosyltransferase	Intergenic
chr16	89656956	89658455	1500	*	Promoter (<=1kb)	16	89657740	89669631	11892	1	124045	ENST00000566204.2	0	ENSG00000167523	SPATA33	spermatogenesis associated 33	Promoter
chr2	209423435	209424541	1107	*	Promoter (<=1kb)	2	209424047	209734112	310066	1	4133	ENST00000682079.1	0	ENSG00000078018	MAP2	microtubule associated protein 2	Promoter
chr1	151909155	151910161	1007	*	Promoter (<=1kb)	1	151870866	151909511	38646	2	117145	ENST00000368814.8	0	ENSG00000159445	THEM4	thioesterase superfamily member 4	Promoter
chr6	166861921	166863379	1459	*	Promoter (<=1kb)	6	166409388	166862511	453124	2	6196	ENST00000510118.5	0	ENSG00000071242	RPS6KA2	ribosomal protein S6 kinase A2	Promoter
chr16	50548125	50548866	742	*	Promoter (<=1kb)	16	50548396	50616108	67713	1	85407	ENST00000564336.1	0	ENSG00000140807	NKD1	NKD inhibitor of WNT signaling pathway 1	Promoter
chr1	109739691	109740700	1010	*	Promoter (<=1kb)	1	109733932	109740516	6585	2	2947	ENST00000256594.7	0	ENSG00000134202	GSTM3	glutathione S-transferase mu 3	Promoter
chr14	54396468	54397685	1218	*	Promoter (<=1kb)	14	54396849	54417951	21103	1	1033	ENST00000555837.5	0	ENSG00000100526	CDKN3	cyclin dependent kinase inhibitor 3	Promoter
chr17	17236802	17237950	1149	*	Promoter (<=1kb)	17	17202649	17237185	34537	2	201163	ENST00000427497.3	0	ENSG00000154803	FLCN	folliculin	Promoter
chr9	4297409	4298492	1084	*	Promoter (<=1kb)	9	4118745	4298496	179752	2	169792	ENST00000478844.5	4	ENSG00000107249	GLIS3	GLIS family zinc finger 3	Promoter
chr5	102754726	102755626	901	*	Promoter (<=1kb)	5	102754783	103029707	274925	1	5066	ENST00000510208.2	0	ENSG00000145730	PAM	peptidylglycine alpha-amidating monooxygenase	Promoter
chr7	65750399	65751874	1476	*	Promoter (<=1kb)	7	65751142	65763336	12195	1	643253	ENST00000434500.6	0	0	CCT6P1	chaperonin containing TCP1 subunit 6 pseudogene 1	Promoter
chr14	52694781	52696094	1314	*	Promoter (<=1kb)	14	52639915	52695558	55644	2	30001	ENST00000395686.8	0	ENSG00000197930	ERO1A	endoplasmic reticulum oxidoreductase 1 alpha	Promoter
chr17	41864617	41865770	1154	*	Promoter (<=1kb)	17	41848518	41865423	16906	2	55175	ENST00000319121.4	0	ENSG00000178502	KLHL11	kelch like family member 11	Promoter
chr19	57362598	57363960	1363	*	Promoter (<=1kb)	19	57363551	57365405	1855	1	10597	ENST00000543226.2	0	ENSG00000256060	TRAPPC2B	trafficking protein particle complex subunit 2B	Promoter
chr19	12945400	12946397	998	*	Promoter (<=1kb)	19	12945855	12953269	7415	1	5886	ENST00000591499.5	0	ENSG00000179262	RAD23A	RAD23 homolog A, nucleotide excision repair protein	Promoter
chr7	45768257	45769511	1255	*	Promoter (<=1kb)	7	45769105	45815263	46159	1	101929008	ENST00000609439.2	0	0	GTF2IP13	general transcription factor IIi pseudogene 13	Promoter
chr22	21044974	21046283	1310	*	Promoter (<=1kb)	22	21045960	21064168	18209	1	400891	ENST00000497328.5	0	ENSG00000187905	LRRC74B	leucine rich repeat containing 74B	Promoter
chr19	38374201	38375256	1056	*	Promoter (<=1kb)	19	38374550	38383823	9274	1	5714	ENST00000620216.4	0	ENSG00000099341	PSMD8	proteasome 26S subunit, non-ATPase 8	Promoter
chr5	172640805	172641969	1165	*	Promoter (<=1kb)	5	172641263	172691540	50278	1	54492	ENST00000369800.6	0	ENSG00000214357	NEURL1B	neuralized E3 ubiquitin protein ligase 1B	Promoter
chr15	71115197	71116250	1054	*	Promoter (<=1kb)	15	71110244	71115467	5224	2	196993	ENST00000566432.1	0	ENSG00000225362	CT62	cancer/testis associated 62	Promoter
chr16	30407077	30408042	966	*	Promoter (<=1kb)	16	30407414	30418594	11181	1	51333	ENST00000434417.1	0	ENSG00000179965	ZNF771	zinc finger protein 771	Promoter
chr17	42997792	42998931	1140	*	Promoter (<=1kb)	17	42998273	43002949	4677	1	6155	ENST00000589037.5	0	ENSG00000131469	RPL27	ribosomal protein L27	Promoter
chr4	72568924	72569709	786	*	Promoter (<=1kb)	4	72280969	72569221	288253	2	9508	ENST00000286657.10	0	ENSG00000156140	ADAMTS3	ADAM metallopeptidase with thrombospondin type 1 motif 3	Promoter
chr7	149284877	149286117	1241	*	Promoter (<=1kb)	7	149285281	149293762	8482	1	155060	ENST00000426347.5	0	ENSG00000244560	LOC155060	AI894139 pseudogene	Promoter
chr1	155016928	155017948	1021	*	3' UTR	1	155014448	155016981	2534	1	51043	ENST00000292176.2	2480	ENSG00000160685	ZBTB7B	zinc finger and BTB domain containing 7B	Exon
chr20	4248858	4250117	1260	*	Promoter (<=1kb)	20	4220630	4249287	28658	2	146	ENST00000379453.6	0	ENSG00000171873	ADRA1D	adrenoceptor alpha 1D	Promoter
chr4	106315745	106316767	1023	*	Promoter (<=1kb)	4	106316536	106347771	31236	1	9255	ENST00000684504.1	0	ENSG00000164022	AIMP1	aminoacyl tRNA synthetase complex interacting multifunctional protein 1	Promoter
chr16	89972382	89973237	856	*	Promoter (<=1kb)	16	89972586	89979870	7285	1	172	ENST00000431757.5	0	ENSG00000223959	AFG3L1P	AFG3 like matrix AAA peptidase subunit 1, pseudogene	Promoter
chr20	50152981	50154451	1471	*	Promoter (<=1kb)	20	50118254	50153723	35470	2	387521	ENST00000371652.9	0	ENSG00000240849	PEDS1	plasmanylethanolamine desaturase 1	Promoter
chr9	128322076	128323346	1271	*	Promoter (<=1kb)	9	128305159	128322447	17289	2	26995	ENST00000372890.6	0	ENSG00000167112	TRUB2	TruB pseudouridine synthase family member 2	Promoter
chr2	196639379	196640075	697	*	Promoter (<=1kb)	2	196638422	196639497	1076	2	105373823	ENST00000635064.1	0	0	LOC105373823	uncharacterized LOC105373823	Promoter
chr11	126211197	126212264	1068	*	Promoter (<=1kb)	11	126211724	126262984	51261	1	79607	ENST00000627851.2	0	ENSG00000197798	FAM118B	family with sequence similarity 118 member B	Promoter
chr1	7770691	7771901	1211	*	Promoter (<=1kb)	1	7771296	7781432	10137	1	9341	ENST00000054666.11	0	ENSG00000049245	VAMP3	vesicle associated membrane protein 3	Promoter
chr17	75153866	75154992	1127	*	Promoter (<=1kb)	17	75135248	75154243	18996	2	51155	ENST00000476258.5	0	ENSG00000189159	JPT1	Jupiter microtubule associated homolog 1	Promoter
chr16	53054456	53055601	1146	*	Promoter (<=1kb)	16	53054991	53327497	272507	1	80205	ENST00000447540.6	0	ENSG00000177200	CHD9	chromodomain helicase DNA binding protein 9	Promoter
chr7	129952312	129953354	1043	*	Promoter (<=1kb)	7	129830732	129952960	122229	2	7328	ENST00000355621.8	0	ENSG00000186591	UBE2H	ubiquitin conjugating enzyme E2 H	Promoter
chr8	144078083	144079237	1155	*	Promoter (<=1kb)	8	144078648	144080516	1869	1	54512	ENST00000525936.1	0	ENSG00000178896	EXOSC4	exosome component 4	Promoter
chr5	95554474	95555622	1149	*	Promoter (<=1kb)	5	95555101	95605102	50002	1	153642	ENST00000380009.9	0	ENSG00000164291	ARSK	arylsulfatase family member K	Promoter
chr3	45593524	45594445	922	*	Promoter (<=1kb)	3	45594324	45673898	79575	1	8994	ENST00000440097.5	0	ENSG00000144791	LIMD1	LIM domain containing 1	Promoter
chr4	169619894	169620760	867	*	Promoter (<=1kb)	4	169620526	169720545	100020	1	1182	ENST00000347613.8	0	ENSG00000109572	CLCN3	chloride voltage-gated channel 3	Promoter
chr2	16222917	16224210	1294	*	Exon (ENST00000420404.2/ENST00000420404.2, exon 1 of 4)	2	16354256	16432702	78447	1	107985855	ENST00000425176.5	-130046	0	LOC107985855	uncharacterized LOC107985855	Exon
chr3	49017795	49018910	1116	*	Promoter (<=1kb)	3	49015488	49018564	3077	2	55152	ENST00000441576.6	0	ENSG00000178149	DALRD3	DALR anticodon binding domain containing 3	Promoter
chr13	20902294	20903245	952	*	Promoter (<=1kb)	13	20777329	20902810	125482	2	64328	ENST00000255305.10	0	ENSG00000132953	XPO4	exportin 4	Promoter
chr11	57657017	57658120	1104	*	Promoter (<=1kb)	11	57657751	57661041	3291	1	10978	ENST00000529773.2	0	ENSG00000172409	CLP1	cleavage factor polyribonucleotide kinase subunit 1	Promoter
chr12	50084987	50085723	737	*	Promoter (<=1kb)	12	50085200	50100642	15443	1	6602	ENST00000381513.8	0	ENSG00000066117	SMARCD1	SWI/SNF related, matrix associated, actin dependent regulator of chromatin, subfamily d, member 1	Promoter
chr14	50396223	50397572	1350	*	Promoter (<=1kb)	14	50326265	50396881	70617	2	8814	ENST00000395834.6	0	ENSG00000100490	CDKL1	cyclin dependent kinase like 1	Promoter
chr3	146160618	146161669	1052	*	Promoter (<=1kb)	3	146069440	146161184	91745	2	5352	ENST00000282903.10	0	ENSG00000152952	PLOD2	procollagen-lysine,2-oxoglutarate 5-dioxygenase 2	Promoter
chr1	70221011	70221972	962	*	Promoter (<=1kb)	1	70221370	70235550	14181	1	9295	ENST00000475204.5	0	ENSG00000116754	SRSF11	serine and arginine rich splicing factor 11	Promoter
chr8	85757776	85759209	1434	*	Distal Intergenic	8	85851446	85861562	10117	2	105375622	ENST00000650562.1	102353	ENSG00000285768	LINC02849	long intergenic non-protein coding RNA 2849	Intergenic
chr12	66169019	66170319	1301	*	Promoter (<=1kb)	12	66123917	66169985	46069	2	51643	ENST00000539652.1	0	ENSG00000155957	TMBIM4	transmembrane BAX inhibitor motif containing 4	Promoter
chr8	74984057	74984981	925	*	Promoter (<=1kb)	8	74984505	75034558	50054	1	83690	ENST00000262207.9	0	ENSG00000121005	CRISPLD1	cysteine rich secretory protein LCCL domain containing 1	Promoter
chr17	1648742	1649771	1030	*	Promoter (<=1kb)	17	1646145	1649032	2888	2	83547	ENST00000574810.5	0	ENSG00000167705	RILP	Rab interacting lysosomal protein	Promoter
chr17	81665907	81667151	1245	*	Promoter (<=1kb)	17	81665036	81666605	1570	2	339229	ENST00000374741.4	0	ENSG00000204237	OXLD1	oxidoreductase like domain containing 1	Promoter
chr15	78565138	78565940	803	*	Promoter (<=1kb)	15	78565520	78595269	29750	1	1138	ENST00000299565.9	0	ENSG00000169684	CHRNA5	cholinergic receptor nicotinic alpha 5 subunit	Promoter
chr15	74937461	74938530	1070	*	Promoter (<=1kb)	15	74919791	74938073	18283	2	9377	ENST00000322347.11	0	ENSG00000178741	COX5A	cytochrome c oxidase subunit 5A	Promoter
chr3	185585662	185586641	980	*	Promoter (<=1kb)	3	185586241	185609318	23078	1	59343	ENST00000453532.5	0	ENSG00000163904	SENP2	SUMO specific peptidase 2	Promoter
chr19	11196980	11198214	1235	*	Promoter (<=1kb)	19	11164270	11197545	33276	2	25959	ENST00000586659.6	0	ENSG00000197256	KANK2	KN motif and ankyrin repeat domains 2	Promoter
chr3	142578314	142579231	918	*	Promoter (<=1kb)	3	142449235	142578733	129499	2	545	ENST00000350721.9	0	ENSG00000175054	ATR	ATR serine/threonine kinase	Promoter
chr2	9843070	9844101	1032	*	Promoter (<=1kb)	2	9843443	9846113	2671	1	9014	ENST00000625239.2	0	ENSG00000115750	TAF1B	TATA-box binding protein associated factor, RNA polymerase I subunit B	Promoter
chr5	48561305	48562045	741	*	Distal Intergenic	5	50398027	50411998	13972	2	133418	ENST00000505896.5	1849953	ENSG00000170571	EMB	embigin	Intergenic
chr3	50264208	50265320	1113	*	Distal Intergenic	3	50266641	50267371	731	2	101928931	ENST00000421735.1	2051	ENSG00000232352	SEMA3B-AS1	SEMA3B antisense RNA 1 (head to head)	Intergenic
chr17	17823395	17824475	1081	*	Promoter (<=1kb)	17	17819027	17823618	4592	2	6720	ENST00000423161.3	0	ENSG00000072310	SREBF1	sterol regulatory element binding transcription factor 1	Promoter
chr2	27133953	27134965	1013	*	Promoter (<=1kb)	2	27130756	27134629	3874	2	10113	ENST00000468045.5	0	ENSG00000138073	PREB	prolactin regulatory element binding	Promoter
chr19	58182379	58183853	1475	*	Promoter (<=1kb)	19	58183029	58213562	30534	1	10782	ENST00000424679.6	0	ENSG00000171606	ZNF274	zinc finger protein 274	Promoter
chr9	96619262	96620126	865	*	Promoter (<=1kb)	9	96490241	96619830	129590	2	8555	ENST00000474602.5	0	ENSG00000081377	CDC14B	cell division cycle 14B	Promoter
chr4	47913925	47915119	1195	*	Promoter (<=1kb)	4	47914142	48025194	111053	1	101927157	ENST00000513724.1	0	0	LOC101927157	uncharacterized LOC101927157	Promoter
chr4	151099114	151100105	992	*	Promoter (<=1kb)	4	151099624	151104637	5014	1	6189	ENST00000509736.5	0	ENSG00000145425	RPS3A	ribosomal protein S3A	Promoter
chr20	59031911	59032970	1060	*	Promoter (<=1kb)	20	59025475	59032335	6861	2	514	ENST00000243997.8	0	ENSG00000124172	ATP5F1E	ATP synthase F1 subunit epsilon	Promoter
chr16	3124158	3125001	844	*	Exon (ENST00000673666.1/81854, exon 4 of 7)	16	3125600	3129554	3955	2	100507458	ENST00000573414.1	4553	0	ZNF213-AS1	ZNF213 antisense RNA 1 (head to head)	Exon
chr9	34178466	34179710	1245	*	Promoter (<=1kb)	9	34179005	34251850	72846	1	51271	ENST00000625521.2	0	ENSG00000165006	UBAP1	ubiquitin associated protein 1	Promoter
chr7	33108890	33109878	989	*	Promoter (<=1kb)	7	33109557	33605614	496058	1	27241	ENST00000672717.1	0	ENSG00000122507	BBS9	Bardet-Biedl syndrome 9	Promoter
chr12	56315312	56316670	1359	*	Promoter (<=1kb)	12	56285916	56315943	30028	2	10330	ENST00000549318.5	0	ENSG00000257727	CNPY2	canopy FGF signaling regulator 2	Promoter
chrX	156029904	156030821	918	*	Promoter (2-3kb)	23	156025664	156027877	2214	2	727856	ENST00000507418.6	-2027	ENSG00000288170	DDX11L16	DEAD/H-box helicase 11 like 16 (pseudogene)	Promoter
chr1	29235909	29237074	1166	*	Promoter (<=1kb)	1	29236516	29325661	89146	1	10076	ENST00000345512.7	0	ENSG00000060656	PTPRU	protein tyrosine phosphatase receptor type U	Promoter
chr12	109573143	109574262	1120	*	Promoter (<=1kb)	12	109553715	109573504	19790	2	326625	ENST00000545712.7	0	ENSG00000139428	MMAB	metabolism of cobalamin associated B	Promoter
chr19	29664914	29665894	981	*	Promoter (<=1kb)	19	29665459	29674843	9385	1	79156	ENST00000592810.1	0	ENSG00000166289	PLEKHF1	pleckstrin homology and FYVE domain containing 1	Promoter
chr2	202237751	202238949	1199	*	Promoter (<=1kb)	2	202206182	202238597	32416	2	7341	ENST00000392246.7	0	ENSG00000116030	SUMO1	small ubiquitin like modifier 1	Promoter
chr10	70232680	70233770	1091	*	Promoter (<=1kb)	10	70202835	70233429	30595	2	5464	ENST00000373232.8	0	ENSG00000180817	PPA1	inorganic pyrophosphatase 1	Promoter
chr1	2525708	2527127	1420	*	Promoter (<=1kb)	1	2508537	2526596	18060	2	55229	ENST00000378466.9	0	ENSG00000157881	PANK4	pantothenate kinase 4 (inactive)	Promoter
chr19	45468859	45469975	1117	*	Promoter (<=1kb)	19	45469876	45474597	4722	1	2354	ENST00000592811.5	0	ENSG00000125740	FOSB	FosB proto-oncogene, AP-1 transcription factor subunit	Promoter
chr9	98796054	98797020	967	*	Promoter (<=1kb)	9	98731996	98796965	64970	2	203286	ENST00000375019.6	0	ENSG00000165138	ANKS6	ankyrin repeat and sterile alpha motif domain containing 6	Promoter
chr2	112541655	112542736	1082	*	Promoter (<=1kb)	2	112541915	112577150	35236	1	84172	ENST00000537335.5	0	ENSG00000125630	POLR1B	RNA polymerase I subunit B	Promoter
chr1	231337747	231338567	821	*	Promoter (<=1kb)	1	231332753	231337852	5100	2	149371	ENST00000366645.1	0	ENSG00000116903	EXOC8	exocyst complex component 8	Promoter
chr2	65227108	65228209	1102	*	Promoter (<=1kb)	2	65227788	65246737	18950	1	10097	ENST00000476840.5	0	ENSG00000138071	ACTR2	actin related protein 2	Promoter
chr11	65652121	65653379	1259	*	Promoter (1-2kb)	11	65650282	65650918	637	1	6494	ENST00000528699.1	1839	ENSG00000213445	SIPA1	signal-induced proliferation-associated 1	Promoter
chr1	76074242	76075263	1022	*	Promoter (<=1kb)	1	76074746	76634603	559858	1	256435	ENST00000328299.4	0	ENSG00000184005	ST6GALNAC3	ST6 N-acetylgalactosaminide alpha-2,6-sialyltransferase 3	Promoter
chr15	70853474	70854741	1268	*	Promoter (<=1kb)	15	70829130	70854157	25028	2	55323	ENST00000299213.10	0	ENSG00000166173	LARP6	La ribonucleoprotein 6, translational regulator	Promoter
chr9	128408803	128409833	1031	*	Promoter (1-2kb)	9	128411751	128423263	11513	1	51148	ENST00000420034.5	-1918	ENSG00000167123	CERCAM	cerebral endothelial cell adhesion molecule	Promoter
chr9	26946702	26947667	966	*	Promoter (<=1kb)	9	26947039	26988728	41690	1	80173	ENST00000519968.5	0	ENSG00000096872	IFT74	intraflagellar transport 74	Promoter
chr19	46346447	46347635	1189	*	Promoter (<=1kb)	19	46347087	46390975	43889	1	5536	ENST00000012443.9	0	ENSG00000011485	PPP5C	protein phosphatase 5 catalytic subunit	Promoter
chr11	8870418	8871508	1091	*	Promoter (<=1kb)	11	8715723	8871079	155357	2	6764	ENST00000526057.5	0	ENSG00000166444	DENND2B	DENN domain containing 2B	Promoter
chr17	751736	752804	1069	*	Promoter (<=1kb)	17	752660	755336	2677	1	100131454	ENST00000536214.1	0	ENSG00000231784	DBIL5P	diazepam binding inhibitor-like 5, pseudogene	Promoter
chr14	59919505	59920453	949	*	Promoter (<=1kb)	14	59919713	60063559	143847	1	341883	ENST00000254271.8	0	ENSG00000131951	LRRC9	leucine rich repeat containing 9	Promoter
chr13	76991878	76992545	668	*	Promoter (<=1kb)	13	76992044	77002477	10434	1	1203	ENST00000636780.2	0	ENSG00000102805	CLN5	CLN5 intracellular trafficking protein	Promoter
chr14	92039397	92040495	1099	*	Promoter (<=1kb)	14	91965991	92040059	74069	2	9321	ENST00000267622.8	0	ENSG00000100815	TRIP11	thyroid hormone receptor interactor 11	Promoter
chr5	45695851	45696572	722	*	Promoter (<=1kb)	5	45254948	45696380	441433	2	348980	ENST00000303230.6	0	ENSG00000164588	HCN1	hyperpolarization activated cyclic nucleotide gated potassium channel 1	Promoter
chr12	121351912	121352938	1027	*	Promoter (<=1kb)	12	121308245	121352411	44167	2	51433	ENST00000261819.8	0	ENSG00000089053	ANAPC5	anaphase promoting complex subunit 5	Promoter
chr7	100148438	100149313	876	*	Promoter (<=1kb)	7	100148907	100154203	5297	1	389541	ENST00000341942.9	0	ENSG00000188186	LAMTOR4	late endosomal/lysosomal adaptor, MAPK and MTOR activator 4	Promoter
chr16	89560030	89561358	1329	*	Promoter (<=1kb)	16	89560677	89563043	2367	1	606500	ENST00000563749.1	0	0	SNORD68	small nucleolar RNA, C/D box 68	Promoter
chr7	3194368	3195331	964	*	Distal Intergenic	7	3146992	3174654	27663	2	100129603	ENST00000404626.4	-19714	0	LOC100129603	uncharacterized LOC100129603	Intergenic
chr15	22838129	22839049	921	*	Promoter (<=1kb)	15	22838644	22851665	13022	1	81614	ENST00000560205.5	0	ENSG00000140157	NIPA2	NIPA magnesium transporter 2	Promoter
chr3	126703724	126704643	920	*	Promoter (<=1kb)	3	126704240	126957833	253594	1	84303	ENST00000503119.5	0	ENSG00000159685	CHCHD6	coiled-coil-helix-coiled-coil-helix domain containing 6	Promoter
chr8	141307903	141308901	999	*	Promoter (<=1kb)	8	141207174	141308288	101115	2	57210	ENST00000517878.6	0	ENSG00000022567	SLC45A4	solute carrier family 45 member 4	Promoter
chr5	78294118	78295329	1212	*	Promoter (<=1kb)	5	78002326	78294692	292367	2	8546	ENST00000519295.5	0	ENSG00000132842	AP3B1	adaptor related protein complex 3 subunit beta 1	Promoter
chr21	42495985	42497029	1045	*	Promoter (<=1kb)	21	42496008	42498203	2196	1	101930094	ENST00000454800.1	0	ENSG00000239930	RSPH1-DT	RSPH1 divergent transcript	Promoter
chr22	29766478	29767672	1195	*	Promoter (<=1kb)	22	29767369	29770413	3045	1	29796	ENST00000330029.6	0	ENSG00000184076	UQCR10	ubiquinol-cytochrome c reductase, complex III subunit X	Promoter
chr12	132886905	132888117	1213	*	Promoter (<=1kb)	12	132887842	132888583	742	1	101928530	ENST00000424075.2	0	ENSG00000236617	CHFR-DT	CHFR divergent transcript	Promoter
chr6	7389290	7390486	1197	*	Promoter (<=1kb)	6	7326656	7389390	62735	2	285782	ENST00000458291.6	0	ENSG00000164304	CAGE1	cancer antigen 1	Promoter
chr12	57611047	57611905	859	*	Promoter (<=1kb)	12	57611435	57617245	5811	1	115557	ENST00000286494.9	0	ENSG00000240771	ARHGEF25	Rho guanine nucleotide exchange factor 25	Promoter
chr1	46718626	46719871	1246	*	Promoter (<=1kb)	1	46674659	46719139	44481	2	9813	ENST00000674268.1	0	ENSG00000159658	EFCAB14	EF-hand calcium binding domain 14	Promoter
chr19	19320229	19321109	881	*	Promoter (<=1kb)	19	19320829	19358754	37926	1	23383	ENST00000262815.13	0	ENSG00000129933	MAU2	MAU2 sister chromatid cohesion factor	Promoter
chr3	50515332	50516832	1501	*	Distal Intergenic	3	50362802	50504244	141443	2	9254	ENST00000360963.7	-11088	ENSG00000007402	CACNA2D2	calcium voltage-gated channel auxiliary subunit alpha2delta 2	Intergenic
chr17	42016998	42018059	1062	*	Promoter (<=1kb)	17	42017020	42025644	8625	1	28511	ENST00000307641.9	0	ENSG00000168256	NKIRAS2	NFKB inhibitor interacting Ras like 2	Promoter
chr21	34614608	34615475	868	*	Promoter (<=1kb)	21	34511149	34614913	103765	2	1827	ENST00000684114.1	0	ENSG00000159200	RCAN1	regulator of calcineurin 1	Promoter
chr16	71288912	71289933	1022	*	Promoter (<=1kb)	16	71281389	71289609	8221	2	55783	ENST00000338099.9	0	ENSG00000180917	CMTR2	cap methyltransferase 2	Promoter
chr11	72793401	72794204	804	*	Promoter (<=1kb)	11	72754729	72793657	38929	2	10809	ENST00000543304.5	0	ENSG00000214530	STARD10	StAR related lipid transfer domain containing 10	Promoter
chr8	67063942	67065078	1137	*	Promoter (<=1kb)	8	67043079	67064943	21865	2	10987	ENST00000517736.5	0	ENSG00000121022	COPS5	COP9 signalosome subunit 5	Promoter
chr1	12184004	12185102	1099	*	Promoter (6-7kb)	1	12191713	12191773	61	1	100616438	ENST00000584158.1	-6611	ENSG00000263676	MIR4632	microRNA 4632	Promoter
chr1	11262003	11263023	1021	*	Promoter (<=1kb)	1	11106535	11262551	156017	2	2475	ENST00000361445.9	0	ENSG00000198793	MTOR	mechanistic target of rapamycin kinase	Promoter
chr2	177618290	177619189	900	*	Promoter (<=1kb)	2	177612999	177618742	5744	2	92104	ENST00000355689.6	0	ENSG00000197557	TTC30A	tetratricopeptide repeat domain 30A	Promoter
chr10	22315730	22316993	1264	*	Promoter (<=1kb)	10	22316388	22326558	10171	1	100532731	ENST00000475460.6	0	ENSG00000269897	COMMD3-BMI1	COMMD3-BMI1 readthrough	Promoter
chr13	44436539	44437366	828	*	Promoter (<=1kb)	13	44432143	44436845	4703	2	8848	ENST00000261489.6	0	ENSG00000102804	TSC22D1	TSC22 domain family member 1	Promoter
chr19	48646099	48646863	765	*	Promoter (<=1kb)	19	48637946	48646187	8242	2	770	ENST00000084798.9	0	ENSG00000063180	CA11	carbonic anhydrase 11	Promoter
chrY	57216418	57217334	917	*	Promoter (2-3kb)	24	57212184	57214397	2214	2	727856	ENST00000507418.6	-2021	ENSG00000288170	DDX11L16	DEAD/H-box helicase 11 like 16 (pseudogene)	Promoter
chr11	67468509	67469646	1138	*	Promoter (<=1kb)	11	67461710	67469251	7542	2	80194	ENST00000308022.7	0	ENSG00000172663	TMEM134	transmembrane protein 134	Promoter
chr12	30926009	30927180	1172	*	Promoter (<=1kb)	12	30926428	30955260	28833	1	441631	ENST00000545802.1	0	ENSG00000110900	TSPAN11	tetraspanin 11	Promoter
chr10	102450282	102451222	941	*	Promoter (<=1kb)	10	102450554	102455883	5330	1	100505761	ENST00000596366.1	0	ENSG00000269609	C10orf95-AS1	C10orf95 antisense RNA 1	Promoter
chr1	203795406	203796476	1071	*	Promoter (<=1kb)	1	203795623	203854124	58502	1	9877	ENST00000367210.3	0	ENSG00000058673	ZC3H11A	zinc finger CCCH-type containing 11A	Promoter
chr19	14495689	14496762	1074	*	Promoter (<=1kb)	19	14477760	14496149	18390	2	10755	ENST00000393028.5	0	ENSG00000123159	GIPC1	GIPC PDZ domain containing family member 1	Promoter
chr18	3447595	3449072	1478	*	Promoter (<=1kb)	18	3447609	3459978	12370	1	7050	ENST00000618001.4	0	ENSG00000177426	TGIF1	TGFB induced factor homeobox 1	Promoter
chr15	72272118	72273208	1091	*	Promoter (<=1kb)	15	72241181	72272554	31374	2	56965	ENST00000569795.6	0	ENSG00000137817	PARP6	poly(ADP-ribose) polymerase family member 6	Promoter
chr19	16571876	16572933	1058	*	Promoter (<=1kb)	19	16549837	16572415	22579	2	79939	ENST00000595753.6	0	ENSG00000127526	SLC35E1	solute carrier family 35 member E1	Promoter
chr20	1466280	1467165	886	*	Promoter (<=1kb)	20	1442162	1466828	24667	2	55968	ENST00000353088.6	0	ENSG00000088833	NSFL1C	NSFL1 cofactor	Promoter
chr19	53333117	53334378	1262	*	Promoter (<=1kb)	19	53333749	53354869	21121	1	91664	ENST00000595091.6	0	ENSG00000213799	ZNF845	zinc finger protein 845	Promoter
chr2	197010026	197011235	1210	*	Intron (ENST00000424317.5/91526, intron 12 of 21)	2	196992678	196993638	961	2	91526	ENST00000486006.1	-16388	ENSG00000065413	ANKRD44	ankyrin repeat domain 44	Intron
chr3	33717432	33718562	1131	*	Promoter (<=1kb)	3	33496245	33718049	221805	2	23122	ENST00000468888.6	0	ENSG00000163539	CLASP2	cytoplasmic linker associated protein 2	Promoter
chr15	82709105	82710200	1096	*	Promoter (<=1kb)	15	82659281	82709875	50595	2	8120	ENST00000535359.6	0	ENSG00000103723	AP3B2	adaptor related protein complex 3 subunit beta 2	Promoter
chr20	9838320	9839262	943	*	Promoter (<=1kb)	20	9537370	9839076	301707	2	57144	ENST00000353224.10	0	ENSG00000101349	PAK5	p21 (RAC1) activated kinase 5	Promoter
chr19	58326486	58327729	1244	*	Promoter (<=1kb)	19	58309727	58326942	17216	2	105372480	ENST00000664481.1	0	0	LOC105372480	uncharacterized LOC105372480	Promoter
chr5	176238012	176238921	910	*	Promoter (<=1kb)	5	176238367	176345985	107619	1	375484	ENST00000341199.10	0	ENSG00000170085	SIMC1	SUMO interacting motifs containing 1	Promoter
chr10	121974360	121975608	1249	*	Promoter (<=1kb)	10	121957091	121975217	18127	2	54780	ENST00000369023.8	0	ENSG00000107672	NSMCE4A	NSE4 homolog A, SMC5-SMC6 complex component	Promoter
chr3	184174447	184175414	968	*	Promoter (<=1kb)	3	184174689	184184091	9403	1	1173	ENST00000382456.7	0	ENSG00000161203	AP2M1	adaptor related protein complex 2 subunit mu 1	Promoter
chr1	26431642	26433024	1383	*	Promoter (<=1kb)	1	26432282	26471294	39013	1	79947	ENST00000434391.6	0	ENSG00000117682	DHDDS	dehydrodolichyl diphosphate synthase subunit	Promoter
chr2	204544983	204546046	1064	*	Promoter (<=1kb)	2	204545475	205620162	1074688	1	117583	ENST00000406610.7	0	ENSG00000116117	PARD3B	par-3 family cell polarity regulator beta	Promoter
chr6	39114483	39115520	1038	*	Promoter (<=1kb)	6	39104063	39115186	11124	2	55776	ENST00000229903.5	0	ENSG00000112167	SAYSD1	SAYSVFN motif domain containing 1	Promoter
chr4	37977015	37978064	1050	*	Promoter (<=1kb)	4	37977310	38090065	112756	1	23216	ENST00000446803.6	0	ENSG00000065882	TBC1D1	TBC1 domain family member 1	Promoter
chr5	179858309	179859483	1175	*	Promoter (<=1kb)	5	179859013	179861283	2271	1	100996419	ENST00000499601.2	0	ENSG00000245317	LOC100996419	uncharacterized LOC100996419	Promoter
chr15	78131052	78132036	985	*	Promoter (<=1kb)	15	78104606	78131445	26840	2	10518	ENST00000258930.8	0	ENSG00000136425	CIB2	calcium and integrin binding family member 2	Promoter
chr4	2462371	2463237	867	*	Promoter (<=1kb)	4	2462220	2497012	34793	1	6047	ENST00000503659.5	151	ENSG00000063978	RNF4	ring finger protein 4	Promoter
chrX	15854339	15855414	1076	*	Promoter (<=1kb)	23	15825806	15854813	29008	2	8905	ENST00000672987.1	0	ENSG00000182287	AP1S2	adaptor related protein complex 1 subunit sigma 2	Promoter
chr11	61967087	61968189	1103	*	Promoter (<=1kb)	11	61959718	61967631	7914	2	2495	ENST00000529191.5	0	ENSG00000167996	FTH1	ferritin heavy chain 1	Promoter
chr5	172958541	172959673	1133	*	Promoter (<=1kb)	5	172954786	172958778	3993	2	100268168	ENST00000520067.5	0	ENSG00000204758	LOC100268168	uncharacterized LOC100268168	Promoter
chr18	79988053	79989153	1101	*	Promoter (<=1kb)	18	79970813	79988563	17751	2	10907	ENST00000269601.10	0	ENSG00000141759	TXNL4A	thioredoxin like 4A	Promoter
chr20	38925974	38927095	1122	*	Promoter (<=1kb)	20	38926312	38953106	26795	1	81610	ENST00000619304.4	0	ENSG00000101447	FAM83D	family with sequence similarity 83 member D	Promoter
chr19	51107893	51109100	1208	*	Promoter (<=1kb)	19	51097606	51108409	10804	2	90353	ENST00000421832.3	0	ENSG00000142544	CTU1	cytosolic thiouridylase subunit 1	Promoter
chr2	112764086	112765319	1234	*	Promoter (<=1kb)	2	112736349	112764609	28261	2	150468	ENST00000302450.11	0	ENSG00000169607	CKAP2L	cytoskeleton associated protein 2 like	Promoter
chr6	35467925	35469173	1249	*	Promoter (<=1kb)	6	35468401	35470780	2380	1	4736	ENST00000322203.7	0	ENSG00000198755	RPL10A	ribosomal protein L10a	Promoter
chr10	17643587	17644731	1145	*	Promoter (<=1kb)	10	17641284	17643878	2595	2	102723166	ENST00000563601.1	0	ENSG00000260589	STAM-DT	STAM divergent transcript	Promoter
chr21	16279611	16280950	1340	*	Promoter (<=1kb)	21	16279741	16608084	328344	1	388815	ENST00000671058.1	0	ENSG00000215386	MIR99AHG	mir-99a-let-7c cluster host gene	Promoter
chr13	48232723	48233743	1021	*	Promoter (<=1kb)	13	48233203	48261388	28186	1	9445	ENST00000378549.5	0	ENSG00000136156	ITM2B	integral membrane protein 2B	Promoter
chr1	159854094	159855393	1300	*	Promoter (<=1kb)	1	159854870	159867685	12816	1	107985216	ENST00000608430.2	0	ENSG00000272668	LOC107985216	uncharacterized LOC107985216	Promoter
chr14	105248163	105249301	1139	*	Promoter (<=1kb)	14	105228861	105248911	20051	2	2972	ENST00000550208.1	0	ENSG00000185024	BRF1	BRF1 RNA polymerase III transcription initiation factor subunit	Promoter
chr12	118376022	118377035	1014	*	Promoter (<=1kb)	12	118376555	118418033	41479	1	64426	ENST00000543473.2	0	ENSG00000111707	SUDS3	SDS3 homolog, SIN3A corepressor complex component	Promoter
chr20	27049552	27050278	727	*	Distal Intergenic	20	26187021	26251536	64516	2	284801	ENST00000656445.1	-798016	ENSG00000227195	MIR663AHG	MIR663A host gene	Intergenic
chr4	127622627	127623956	1330	*	Promoter (<=1kb)	4	127532828	127623803	90976	2	105377412	ENST00000662020.1	0	0	LOC105377412	uncharacterized LOC105377412	Promoter
chr19	34677027	34678049	1023	*	Promoter (<=1kb)	19	34590644	34677159	86516	2	284402	ENST00000601241.6	0	ENSG00000205209	SCGB2B2	secretoglobin family 2B member 2	Promoter
chr19	17135013	17136299	1287	*	Intron (ENST00000682292.1/4650, intron 2 of 39)	19	17102182	17103789	1608	1	4650	ENST00000593411.1	32831	ENSG00000099331	MYO9B	myosin IXB	Intron
chr2	230864391	230865297	907	*	Promoter (<=1kb)	2	230864639	230876947	12309	1	81618	ENST00000457215.5	0	ENSG00000135916	ITM2C	integral membrane protein 2C	Promoter
chr22	19171153	19172176	1024	*	Promoter (<=1kb)	22	19171395	19172839	1445	1	100652736	ENST00000565162.2	0	0	LINC01311	long intergenic non-protein coding RNA 1311	Promoter
chr2	238203027	238204098	1072	*	Promoter (<=1kb)	2	238170402	238203638	33237	2	80895	ENST00000463129.5	0	ENSG00000132323	ILKAP	ILK associated serine/threonine phosphatase	Promoter
chr15	84600384	84601388	1005	*	Promoter (<=1kb)	15	84600986	84620649	19664	1	54993	ENST00000540936.1	0	ENSG00000176371	ZSCAN2	zinc finger and SCAN domain containing 2	Promoter
chr9	113400882	113401622	741	*	Promoter (<=1kb)	9	113386312	113401284	14973	2	210	ENST00000409155.8	0	ENSG00000148218	ALAD	aminolevulinate dehydratase	Promoter
chr2	39123900	39124894	995	*	Promoter (<=1kb)	2	39056733	39124345	67613	2	6654	ENST00000451331.1	0	ENSG00000115904	SOS1	SOS Ras/Rac guanine nucleotide exchange factor 1	Promoter
chr9	111630820	111631831	1012	*	Promoter (<=1kb)	9	111631334	111654345	23012	1	548645	ENST00000313525.4	0	ENSG00000059769	DNAJC25	DnaJ heat shock protein family (Hsp40) member C25	Promoter
chr8	143334534	143335313	780	*	Promoter (<=1kb)	8	143309324	143334880	25557	2	116447	ENST00000329245.9	0	ENSG00000184428	TOP1MT	DNA topoisomerase I mitochondrial	Promoter
chr3	51982475	51983873	1399	*	Promoter (<=1kb)	3	51968510	51983409	14900	2	84836	ENST00000483233.5	0	ENSG00000114779	ABHD14B	abhydrolase domain containing 14B	Promoter
chr9	97696741	97697696	956	*	Promoter (<=1kb)	9	97674909	97697293	22385	2	7507	ENST00000462523.5	0	ENSG00000136936	XPA	XPA, DNA damage recognition and repair factor	Promoter
chr8	144798379	144799569	1191	*	Promoter (<=1kb)	8	144798876	144810076	11201	1	340385	ENST00000533965.5	0	ENSG00000197363	ZNF517	zinc finger protein 517	Promoter
chr1	161117500	161118619	1120	*	Promoter (<=1kb)	1	161118086	161120232	2147	1	4817	ENST00000496768.5	0	ENSG00000158793	NIT1	nitrilase 1	Promoter
chr20	28888932	28890285	1354	*	Distal Intergenic	20	29080390	29102761	22372	1	102723316	ENST00000635586.1	-190105	0	FRG1DP	FSHD region gene 1 family member D, pseudogene	Intergenic
chr15	63121680	63122625	946	*	Promoter (<=1kb)	15	63121833	63131471	9639	1	114294	ENST00000413507.3	0	ENSG00000103642	LACTB	lactamase beta	Promoter
chr3	101778833	101779934	1102	*	Promoter (<=1kb)	3	101779202	101785606	6405	1	91775	ENST00000495842.5	0	ENSG00000144815	NXPE3	neurexophilin and PC-esterase domain family member 3	Promoter
chr2	11746223	11747344	1122	*	Promoter (<=1kb)	2	11746588	11827409	80822	1	23175	ENST00000256720.6	0	ENSG00000134324	LPIN1	lipin 1	Promoter
chr10	97445715	97446746	1032	*	Promoter (<=1kb)	10	97435909	97446006	10098	2	51013	ENST00000370902.8	0	ENSG00000171311	EXOSC1	exosome component 1	Promoter
chr16	84699431	84700738	1308	*	Promoter (<=1kb)	16	84699986	84745211	45226	1	9100	ENST00000562743.5	0	ENSG00000103194	USP10	ubiquitin specific peptidase 10	Promoter
chr7	76392825	76394089	1265	*	Promoter (<=1kb)	7	76389334	76393490	4157	2	136853	ENST00000492979.2	0	ENSG00000146700	SSC4D	scavenger receptor cysteine rich family member with 4 domains	Promoter
chr3	32391585	32392613	1029	*	Promoter (<=1kb)	3	32391698	32454830	63133	1	112616	ENST00000349718.8	0	ENSG00000153551	CMTM7	CKLF like MARVEL transmembrane domain containing 7	Promoter
chr3	44861426	44862458	1033	*	Promoter (<=1kb)	3	44861904	44865670	3767	1	131616	ENST00000477126.1	0	ENSG00000169964	TMEM42	transmembrane protein 42	Promoter
chr21	43728318	43729550	1233	*	Promoter (<=1kb)	21	43728730	43753654	24925	1	8566	ENST00000498040.5	0	ENSG00000160209	PDXK	pyridoxal kinase	Promoter
chr1	145424787	145426005	1219	*	Distal Intergenic	1	145289900	145405778	115879	2	100288142	ENST00000392971.6	-19009	ENSG00000162825	NBPF20	NBPF member 20	Intergenic
chr7	130069993	130070996	1004	*	Promoter (<=1kb)	7	130070534	130135705	65172	1	23008	ENST00000335420.10	0	ENSG00000128607	KLHDC10	kelch domain containing 10	Promoter
chr2	226835377	226836541	1165	*	Promoter (<=1kb)	2	226835581	226865097	29517	1	84236	ENST00000424132.1	0	ENSG00000144468	RHBDD1	rhomboid domain containing 1	Promoter
chr9	38421332	38422327	996	*	Intron (ENST00000377694.2/347252, intron 1 of 4)	9	38406528	38424454	17927	2	347252	ENST00000377694.2	2127	ENSG00000137142	IGFBPL1	insulin like growth factor binding protein like 1	Intron
chr17	12020625	12021579	955	*	Promoter (<=1kb)	17	12020829	12113318	92490	1	6416	ENST00000582183.5	0	ENSG00000065559	MAP2K4	mitogen-activated protein kinase kinase 4	Promoter
chr1	94541140	94542352	1213	*	Promoter (<=1kb)	1	94529173	94541759	12587	2	2152	ENST00000334047.12	0	ENSG00000117525	F3	coagulation factor III, tissue factor	Promoter
chr2	231680617	231681811	1195	*	Distal Intergenic	2	231706895	231713013	6119	1	5757	ENST00000466801.5	-25084	ENSG00000187514	PTMA	prothymosin alpha	Intergenic
chr10	75111007	75112359	1353	*	Promoter (<=1kb)	10	75111511	75182123	70613	1	142891	ENST00000671730.1	0	ENSG00000156671	SAMD8	sterile alpha motif domain containing 8	Promoter
chr11	113314346	113315159	814	*	Promoter (<=1kb)	11	113314579	113324682	10104	1	54970	ENST00000429951.5	0	ENSG00000149292	TTC12	tetratricopeptide repeat domain 12	Promoter
chr18	37393723	37394658	936	*	Intron (ENST00000420428.7/56853, intron 2 of 12)	18	37244614	37485576	240963	2	56853	ENST00000590112.5	90918	ENSG00000101489	CELF4	CUGBP Elav-like family member 4	Intron
chr20	833337	834364	1028	*	Promoter (<=1kb)	20	833715	846277	12563	1	83541	ENST00000381941.8	0	ENSG00000125898	FAM110A	family with sequence similarity 110 member A	Promoter
chr6	34695950	34697400	1451	*	Promoter (<=1kb)	6	34696317	34697470	1154	1	101929243	ENST00000606971.5	0	ENSG00000272288	ILRUN-AS1	ILRUN antisense RNA 1	Promoter
chr10	95561099	95561688	590	*	Promoter (<=1kb)	10	95311771	95561378	249608	2	10580	ENST00000371227.8	0	ENSG00000095637	SORBS1	sorbin and SH3 domain containing 1	Promoter
chr9	35102680	35103858	1179	*	Promoter (<=1kb)	9	35099776	35103195	3420	2	30968	ENST00000452248.6	0	ENSG00000165283	STOML2	stomatin like 2	Promoter
chr7	100874398	100875537	1140	*	Promoter (<=1kb)	7	100875103	100888664	13562	1	51593	ENST00000611405.5	0	ENSG00000087087	SRRT	serrate, RNA effector molecule	Promoter
chr21	43775846	43776811	966	*	Promoter (<=1kb)	21	43772511	43776238	3728	2	1476	ENST00000639959.1	0	ENSG00000160213	CSTB	cystatin B	Promoter
chr1	163321292	163322358	1067	*	Promoter (<=1kb)	1	163321890	163336848	14959	1	83540	ENST00000450453.6	0	ENSG00000143228	NUF2	NUF2 component of NDC80 kinetochore complex	Promoter
chr16	82169861	82170828	968	*	Promoter (<=1kb)	16	82147798	82170193	22396	2	10200	ENST00000563100.5	0	ENSG00000135698	MPHOSPH6	M-phase phosphoprotein 6	Promoter
chr22	41543828	41544789	962	*	Promoter (<=1kb)	22	41525799	41544470	18672	2	171568	ENST00000355209.9	0	ENSG00000100413	POLR3H	RNA polymerase III subunit H	Promoter
chr2	161414178	161415061	884	*	Promoter (1-2kb)	2	161416297	161425870	9574	1	10716	ENST00000389554.8	-1236	ENSG00000136535	TBR1	T-box brain transcription factor 1	Promoter
chr15	63157069	63158233	1165	*	Promoter (<=1kb)	15	63148249	63157477	9229	2	51065	ENST00000330964.10	0	ENSG00000185088	RPS27L	ribosomal protein S27 like	Promoter
chr17	32142049	32143055	1007	*	Promoter (<=1kb)	17	32142454	32225770	83317	1	55288	ENST00000333942.10	0	ENSG00000126858	RHOT1	ras homolog family member T1	Promoter
chr2	205681905	205682963	1059	*	Promoter (<=1kb)	2	205681990	205701557	19568	1	8828	ENST00000464003.1	0	ENSG00000118257	NRP2	neuropilin 2	Promoter
chr12	105235492	105236428	937	*	Promoter (<=1kb)	12	105173297	105236203	62907	2	55198	ENST00000547439.5	0	ENSG00000136044	APPL2	adaptor protein, phosphotyrosine interacting with PH domain and leucine zipper 2	Promoter
chr1	26921263	26922185	923	*	Promoter (<=1kb)	1	26921743	26946871	25129	1	10726	ENST00000321265.10	0	ENSG00000090273	NUDC	nuclear distribution C, dynein complex regulator	Promoter
chr11	6682951	6683787	837	*	Promoter (<=1kb)	11	6680385	6683340	2956	2	63875	ENST00000288937.7	0	ENSG00000158042	MRPL17	mitochondrial ribosomal protein L17	Promoter
chr17	27353482	27354443	962	*	Distal Intergenic	17	27303320	27310172	6853	1	26118	ENST00000583096.1	50162	ENSG00000109046	WSB1	WD repeat and SOCS box containing 1	Intergenic
chr17	27332430	27333408	979	*	Exon (ENST00000666005.1/ENST00000666005.1, exon 1 of 4)	17	27303320	27310172	6853	1	26118	ENST00000583096.1	29110	ENSG00000109046	WSB1	WD repeat and SOCS box containing 1	Exon
chr15	82354487	82355795	1309	*	Promoter (<=1kb)	15	82355142	82414738	59597	1	100134869	ENST00000618775.4	0	ENSG00000282084	UBE2Q2P2	ubiquitin conjugating enzyme E2 Q2 pseudogene 2	Promoter
chr1	212950161	212951214	1054	*	Promoter (<=1kb)	1	212950520	212988698	38179	1	79805	ENST00000366966.6	0	ENSG00000143494	VASH2	vasohibin 2	Promoter
chr19	36139430	36140195	766	*	Promoter (<=1kb)	19	36139953	36149912	9960	1	826	ENST00000589146.5	0	ENSG00000126247	CAPNS1	calpain small subunit 1	Promoter
chr2	69436932	69437895	964	*	Promoter (<=1kb)	2	69396113	69437628	41516	2	27247	ENST00000394305.5	0	ENSG00000169599	NFU1	NFU1 iron-sulfur cluster scaffold	Promoter
chr11	62771161	62771961	801	*	Promoter (<=1kb)	11	62771357	62776387	5031	1	10629	ENST00000526261.1	0	ENSG00000162227	TAF6L	TATA-box binding protein associated factor 6 like	Promoter
chr19	45994772	45995930	1159	*	Promoter (<=1kb)	19	45995461	46018615	23155	1	729440	ENST00000536603.5	0	ENSG00000104983	CCDC61	coiled-coil domain containing 61	Promoter
chr11	78574208	78575367	1160	*	Promoter (<=1kb)	11	78435968	78574864	138897	2	79731	ENST00000281038.10	0	ENSG00000137513	NARS2	asparaginyl-tRNA synthetase 2, mitochondrial	Promoter
chr18	20561508	20562525	1018	*	Distal Intergenic	18	20953290	20954870	1581	2	6093	ENST00000578051.1	392345	ENSG00000067900	ROCK1	Rho associated coiled-coil containing protein kinase 1	Intergenic
chr8	86507942	86509238	1297	*	Promoter (<=1kb)	8	86472349	86508686	36338	2	51115	ENST00000406452.8	0	ENSG00000176623	RMDN1	regulator of microtubule dynamics 1	Promoter
chr17	32443972	32445218	1247	*	Promoter (<=1kb)	17	32444379	32464561	20183	1	5717	ENST00000578213.5	0	ENSG00000108671	PSMD11	proteasome 26S subunit, non-ATPase 11	Promoter
chr14	75002352	75003344	993	*	Promoter (<=1kb)	14	75002921	75012366	9446	1	8892	ENST00000266126.10	0	ENSG00000119718	EIF2B2	eukaryotic translation initiation factor 2B subunit beta	Promoter
chr2	96637572	96638724	1153	*	Promoter (<=1kb)	2	96593170	96638346	45177	2	55683	ENST00000354204.10	0	ENSG00000114982	KANSL3	KAT8 regulatory NSL complex subunit 3	Promoter
chr8	37736093	37737169	1077	*	Promoter (<=1kb)	8	37736601	37740714	4114	1	11160	ENST00000519872.1	0	ENSG00000147475	ERLIN2	ER lipid raft associated 2	Promoter
chr13	21603532	21604361	830	*	Promoter (<=1kb)	13	21492691	21604170	111480	2	221154	ENST00000382374.9	0	ENSG00000165487	MICU2	mitochondrial calcium uptake 2	Promoter
chr12	122752327	122753487	1161	*	Promoter (<=1kb)	12	122752824	122770070	17247	1	8562	ENST00000455982.2	0	ENSG00000139726	DENR	density regulated re-initiation and release factor	Promoter
chr2	53786408	53787417	1010	*	Promoter (<=1kb)	2	53787044	53794377	7334	1	27248	ENST00000494373.1	0	ENSG00000068912	ERLEC1	endoplasmic reticulum lectin 1	Promoter
chr11	108008747	108009683	937	*	Promoter (<=1kb)	11	108008898	108107761	98864	1	8065	ENST00000393094.7	0	ENSG00000166266	CUL5	cullin 5	Promoter
chr3	10010732	10011722	991	*	Promoter (<=1kb)	3	9977029	10011116	34088	2	55831	ENST00000470827.2	0	ENSG00000125037	EMC3	ER membrane protein complex subunit 3	Promoter
chr15	101294675	101295707	1033	*	Promoter (<=1kb)	15	101281510	101295248	13739	2	6627	ENST00000254193.11	0	ENSG00000131876	SNRPA1	small nuclear ribonucleoprotein polypeptide A'	Promoter
chr6	121334324	121335162	839	*	Promoter (<=1kb)	6	121079494	121334480	254987	2	221322	ENST00000398212.7	0	ENSG00000146350	TBC1D32	TBC1 domain family member 32	Promoter
chr9	4678984	4680339	1356	*	Promoter (<=1kb)	9	4676600	4679471	2872	2	101929351	ENST00000609131.1	0	ENSG00000273061	CDC37L1-DT	CDC37L1 divergent transcript	Promoter
chr14	23468962	23469901	940	*	Promoter (<=1kb)	14	23469689	23471609	1921	1	25983	ENST00000556378.5	0	ENSG00000129460	NGDN	neuroguidin	Promoter
chr1	108746408	108747504	1097	*	Promoter (<=1kb)	1	108746674	108757005	10332	1	6814	ENST00000483586.5	0	ENSG00000116266	STXBP3	syntaxin binding protein 3	Promoter
chr5	42423295	42424221	927	*	Promoter (<=1kb)	5	42423439	42721878	298440	1	2690	ENST00000230882.9	0	ENSG00000112964	GHR	growth hormone receptor	Promoter
chr12	51172371	51173435	1065	*	Promoter (<=1kb)	12	51093656	51173135	79480	2	7024	ENST00000257915.10	0	ENSG00000135457	TFCP2	transcription factor CP2	Promoter
chr9	128385450	128386516	1067	*	Promoter (6-7kb)	9	128392621	128392708	88	1	100616335	ENST00000637023.1	-6105	ENSG00000283335	MIR219B	microRNA 219b	Promoter
chr17	50707149	50708109	961	*	Promoter (<=1kb)	17	50693198	50707914	14717	2	91369	ENST00000285243.7	0	ENSG00000154945	ANKRD40	ankyrin repeat domain 40	Promoter
chr1	247111418	247112330	913	*	Promoter (<=1kb)	1	247110160	247112417	2258	2	388759	ENST00000623686.1	87	ENSG00000221953	LINC02897	long intergenic non-protein coding RNA 2897	Promoter
chr10	71850639	71851710	1072	*	Promoter (<=1kb)	10	71816298	71851251	34954	2	5660	ENST00000394936.8	0	ENSG00000197746	PSAP	prosaposin	Promoter
chr1	124084264	124084699	436	*	Distal Intergenic	1	121573946	121580524	6579	2	107985195	ENST00000450546.1	-2503740	0	LINC01691	long intergenic non-protein coding RNA 1691	Intergenic
chr8	144082020	144083325	1306	*	Promoter (<=1kb)	8	144082590	144084330	1741	1	8733	ENST00000529503.5	0	ENSG00000197858	GPAA1	glycosylphosphatidylinositol anchor attachment 1	Promoter
chr8	45010339	45011276	938	*	Distal Intergenic	8	46579213	46614523	35311	2	389652	ENST00000518311.3	1603247	ENSG00000248498	ASNSP1	ASNS pseudogene 1	Intergenic
chr14	31456827	31457668	842	*	Promoter (<=1kb)	14	31427507	31457376	29870	2	112487	ENST00000547760.1	0	ENSG00000129480	DTD2	D-aminoacyl-tRNA deacylase 2	Promoter
chr7	16753373	16754534	1162	*	Promoter (<=1kb)	7	16753755	16784536	30782	1	27075	ENST00000262067.5	0	ENSG00000106537	TSPAN13	tetraspanin 13	Promoter
chr14	20613097	20614217	1121	*	Promoter (3-4kb)	14	20584047	20609884	25838	2	122651	ENST00000413502.1	-3213	ENSG00000173464	RNASE11	ribonuclease A family member 11 (inactive)	Promoter
chr17	7716866	7718071	1206	*	Promoter (<=1kb)	17	7717354	7833744	116391	1	146754	ENST00000572933.5	0	ENSG00000183914	DNAH2	dynein axonemal heavy chain 2	Promoter
chr1	112395904	112396669	766	*	Promoter (<=1kb)	1	112396214	112461164	64951	1	55917	ENST00000271277.11	0	ENSG00000143079	CTTNBP2NL	CTTNBP2 N-terminal like	Promoter
chr17	82292334	82293631	1298	*	Promoter (<=1kb)	17	82290046	82292814	2769	2	101929511	ENST00000581489.1	0	ENSG00000265692	LINC01970	long intergenic non-protein coding RNA 1970	Promoter
chr3	184298619	184299687	1069	*	Promoter (<=1kb)	3	184299198	184302692	3495	1	5708	ENST00000417952.5	0	ENSG00000175166	PSMD2	proteasome 26S subunit ubiquitin receptor, non-ATPase 2	Promoter
chr1	159945271	159946448	1178	*	Promoter (<=1kb)	1	159927039	159945593	18555	2	57549	ENST00000476102.1	0	ENSG00000085552	IGSF9	immunoglobulin superfamily member 9	Promoter
chr6	160519731	160520970	1240	*	Promoter (<=1kb)	6	160491891	160520269	28379	2	80350	ENST00000639825.1	0	ENSG00000213071	LPAL2	lipoprotein(a) like 2, pseudogene	Promoter
chr13	31846249	31847344	1096	*	Promoter (<=1kb)	13	31846713	32299105	452393	1	10129	ENST00000645780.1	0	ENSG00000073910	FRY	FRY microtubule binding protein	Promoter
chr3	196568135	196569348	1214	*	Promoter (<=1kb)	3	196568611	196587287	18677	1	200933	ENST00000440469.1	0	ENSG00000174013	FBXO45	F-box protein 45	Promoter
chr14	72925909	72927063	1155	*	Promoter (<=1kb)	14	72926377	72959592	33216	1	26094	ENST00000353777.7	0	ENSG00000119599	DCAF4	DDB1 and CUL4 associated factor 4	Promoter
chr8	73008509	73009731	1223	*	Promoter (<=1kb)	8	73008856	73025699	16844	1	7013	ENST00000678358.1	0	ENSG00000147601	TERF1	telomeric repeat binding factor 1	Promoter
chr3	12484101	12484994	894	*	Promoter (<=1kb)	3	12484421	12533307	48887	1	80746	ENST00000680458.1	0	ENSG00000154743	TSEN2	tRNA splicing endonuclease subunit 2	Promoter
chr3	50568809	50569817	1009	*	Promoter (<=1kb)	3	50569152	50596168	27017	1	51409	ENST00000434410.5	0	ENSG00000114735	HEMK1	HemK methyltransferase family member 1	Promoter
chr22	42648895	42649843	949	*	Promoter (<=1kb)	22	42617840	42649392	31553	2	1727	ENST00000352397.10	0	ENSG00000100243	CYB5R3	cytochrome b5 reductase 3	Promoter
chr19	36488985	36490176	1192	*	Promoter (<=1kb)	19	36489649	36491040	1392	1	728752	ENST00000592087.1	0	ENSG00000267309	ZNF566-AS1	ZNF566 antisense RNA 1	Promoter
chr19	5977687	5978646	960	*	Promoter (<=1kb)	19	5978403	6020363	41961	1	100128568	ENST00000587836.1	0	ENSG00000266983	RANBP3-DT	RANBP3 divergent transcript	Promoter
chr16	88705797	88706948	1152	*	Promoter (<=1kb)	16	88696499	88706262	9764	2	115992	ENST00000562544.1	0	ENSG00000158717	RNF166	ring finger protein 166	Promoter
chr15	90994101	90995118	1018	*	Promoter (<=1kb)	15	90966040	90994535	28496	2	9055	ENST00000394249.8	0	ENSG00000198901	PRC1	protein regulator of cytokinesis 1	Promoter
chr10	122980259	122981055	797	*	Promoter (<=1kb)	10	122980401	122990390	9990	1	118672	ENST00000406217.8	0	ENSG00000179988	PSTK	phosphoseryl-tRNA kinase	Promoter
chr1	19251286	19252285	1000	*	Promoter (<=1kb)	1	19215660	19251524	35865	2	23065	ENST00000477853.6	0	ENSG00000127463	EMC1	ER membrane protein complex subunit 1	Promoter
chr1	91564852	91565719	868	*	Distal Intergenic	1	91513127	91520280	7154	1	8317	ENST00000486509.1	51725	ENSG00000097046	CDC7	cell division cycle 7	Intergenic
chr2	240831814	240832796	983	*	Promoter (7-8kb)	2	240797647	240824293	26647	2	547	ENST00000675152.1	-7521	ENSG00000130294	KIF1A	kinesin family member 1A	Promoter
chr16	29790049	29791046	998	*	Promoter (<=1kb)	16	29790719	29805384	14666	1	3835	ENST00000561482.5	0	ENSG00000079616	KIF22	kinesin family member 22	Promoter
chr12	43835487	43836868	1382	*	Promoter (<=1kb)	12	43835967	43844984	9018	1	84216	ENST00000546387.1	0	ENSG00000139173	TMEM117	transmembrane protein 117	Promoter
chr14	54509428	54510250	823	*	Promoter (<=1kb)	14	54509812	54538281	28470	1	10668	ENST00000554791.5	0	ENSG00000100532	CGRRF1	cell growth regulator with ring finger domain 1	Promoter
chr2	227324821	227325771	951	*	Promoter (<=1kb)	2	227325151	227330763	5613	1	56947	ENST00000423098.5	0	ENSG00000168958	MFF	mitochondrial fission factor	Promoter
chr2	15591438	15592433	996	*	Promoter (<=1kb)	2	15591532	15631101	39570	1	1653	ENST00000434671.2	0	ENSG00000079785	DDX1	DEAD-box helicase 1	Promoter
chr20	45833528	45834556	1029	*	Promoter (<=1kb)	20	45823214	45833745	10532	2	7125	ENST00000372557.1	0	ENSG00000101470	TNNC2	troponin C2, fast skeletal type	Promoter
chr2	190343399	190344476	1078	*	Promoter (<=1kb)	2	190252166	190344193	92028	2	26275	ENST00000409934.1	0	ENSG00000198130	HIBCH	3-hydroxyisobutyryl-CoA hydrolase	Promoter
chr20	25195292	25196337	1046	*	Promoter (<=1kb)	20	25195693	25226729	31037	1	955	ENST00000354989.9	0	ENSG00000197586	ENTPD6	ectonucleoside triphosphate diphosphohydrolase 6	Promoter
chr9	136245183	136246144	962	*	Promoter (<=1kb)	9	136206333	136245812	39480	2	169714	ENST00000358701.10	0	ENSG00000165661	QSOX2	quiescin sulfhydryl oxidase 2	Promoter
chr19	45496380	45497631	1252	*	Promoter (<=1kb)	19	45497231	45502302	5072	1	147699	ENST00000456399.6	0	ENSG00000213889	PPM1N	protein phosphatase, Mg2+/Mn2+ dependent 1N (putative)	Promoter
chr3	3126314	3127415	1102	*	Promoter (<=1kb)	3	3097990	3126613	28624	2	3568	ENST00000445701.5	0	ENSG00000091181	IL5RA	interleukin 5 receptor subunit alpha	Promoter
chr1	70205172	70206289	1118	*	Promoter (<=1kb)	1	70144805	70205579	60775	2	55631	ENST00000370952.4	0	ENSG00000066557	LRRC40	leucine rich repeat containing 40	Promoter
chr3	100260434	100261466	1033	*	Promoter (<=1kb)	3	100260992	100325238	64247	1	55773	ENST00000394144.9	0	ENSG00000036054	TBC1D23	TBC1 domain family member 23	Promoter
chr5	140563960	140565096	1137	*	Promoter (<=1kb)	5	140558268	140564598	6331	2	10307	ENST00000357560.9	0	ENSG00000113108	APBB3	amyloid beta precursor protein binding family B member 3	Promoter
chr3	49339696	49340817	1122	*	Promoter (<=1kb)	3	49277144	49340053	62910	2	7375	ENST00000265560.9	0	ENSG00000114316	USP4	ubiquitin specific peptidase 4	Promoter
chr22	21550094	21551270	1177	*	Promoter (<=1kb)	22	21545666	21551461	5796	2	150221	ENST00000433039.2	191	ENSG00000183246	RIMBP3C	RIMS binding protein 3C	Promoter
chr15	88912590	88913570	981	*	Promoter (<=1kb)	15	88898683	88913379	14697	2	4240	ENST00000268150.13	0	ENSG00000140545	MFGE8	milk fat globule EGF and factor V/VIII domain containing	Promoter
chr4	82890817	82891845	1029	*	Promoter (<=1kb)	4	82818509	82891153	72645	2	22872	ENST00000395310.7	0	ENSG00000138674	SEC31A	SEC31 homolog A, COPII coat complex component	Promoter
chr1	144460859	144462120	1262	*	Promoter (<=1kb)	1	144421390	144461647	40258	2	284565	ENST00000488031.6	0	ENSG00000266338	NBPF15	NBPF member 15	Promoter
chr6	143450095	143451283	1189	*	Promoter (<=1kb)	6	143422832	143450695	27864	2	134637	ENST00000237283.9	0	ENSG00000189007	ADAT2	adenosine deaminase tRNA specific 2	Promoter
chr7	100271598	100272648	1051	*	Promoter (<=1kb)	7	100200653	100272206	71554	2	352954	ENST00000328453.9	0	ENSG00000239521	CASTOR3	CASTOR family member 3	Promoter
chr19	18322604	18323730	1127	*	Promoter (<=1kb)	19	18306236	18323076	16841	2	25804	ENST00000593829.6	0	ENSG00000130520	LSM4	LSM4 homolog, U6 small nuclear RNA and mRNA degradation associated	Promoter
chr12	124388481	124389706	1226	*	Promoter (<=1kb)	12	124372460	124388824	16365	2	9612	ENST00000448614.1	0	ENSG00000196498	NCOR2	nuclear receptor corepressor 2	Promoter
chr12	123601394	123602593	1200	*	Promoter (<=1kb)	12	123602077	123619716	17640	1	57696	ENST00000542286.5	0	ENSG00000111364	DDX55	DEAD-box helicase 55	Promoter
chr19	18919017	18919886	870	*	Promoter (<=1kb)	19	18899514	18919387	19874	2	11316	ENST00000262812.9	0	ENSG00000105669	COPE	COPI coat complex subunit epsilon	Promoter
chr4	75514132	75514837	706	*	Promoter (<=1kb)	4	75514218	75516789	2572	1	152815	ENST00000504218.5	0	ENSG00000174796	THAP6	THAP domain containing 6	Promoter
chr11	66479630	66480754	1125	*	Promoter (<=1kb)	11	66480013	66509550	29538	1	10072	ENST00000531863.5	0	ENSG00000254986	DPP3	dipeptidyl peptidase 3	Promoter
chr2	119544100	119544981	882	*	Promoter (<=1kb)	2	119544432	119656661	112230	1	200373	ENST00000295220.10	0	ENSG00000163075	CFAP221	cilia and flagella associated protein 221	Promoter
chr1	36449846	36451129	1284	*	Promoter (<=1kb)	1	36417906	36450451	32546	2	127700	ENST00000235532.9	0	ENSG00000116885	OSCP1	organic solute carrier partner 1	Promoter
chr8	57994314	57995298	985	*	Promoter (<=1kb)	8	57994509	58145999	151491	1	90362	ENST00000519262.5	0	ENSG00000169122	FAM110B	family with sequence similarity 110 member B	Promoter
chr17	68204813	68206281	1469	*	Promoter (<=1kb)	17	68205481	68257712	52232	1	51321	ENST00000674770.2	0	ENSG00000196704	AMZ2	archaelysin family metallopeptidase 2	Promoter
chr17	3723308	3724629	1322	*	Promoter (<=1kb)	17	3714628	3723837	9210	2	3682	ENST00000572179.5	0	ENSG00000083457	ITGAE	integrin subunit alpha E	Promoter
chr18	47149632	47150991	1360	*	Promoter (<=1kb)	18	47107408	47150500	43093	2	84064	ENST00000588183.5	0	ENSG00000167220	HDHD2	haloacid dehalogenase like hydrolase domain containing 2	Promoter
chr1	204637052	204638336	1285	*	Intron (ENST00000367176.7/10446, intron 2 of 2)	1	204626775	204629712	2938	1	105371692	ENST00000444037.1	10277	0	LOC105371692	uncharacterized LOC105371692	Intron
chr10	14953539	14954526	988	*	Promoter (<=1kb)	10	14897359	14954432	57074	2	64421	ENST00000378289.8	0	ENSG00000152457	DCLRE1C	DNA cross-link repair 1C	Promoter
chr3	56467902	56468900	999	*	Promoter (<=1kb)	3	55508311	56468467	960157	2	26059	ENST00000288221.11	0	ENSG00000187672	ERC2	ELKS/RAB6-interacting/CAST family member 2	Promoter
chr6	3162174	3163524	1351	*	Promoter (4-5kb)	6	3153699	3157544	3846	2	7280	ENST00000680967.1	-4630	ENSG00000137267	TUBB2A	tubulin beta 2A class IIa	Promoter
chr4	145097731	145098796	1066	*	Promoter (<=1kb)	4	144210701	145098174	887474	2	10393	ENST00000649263.1	0	ENSG00000164162	ANAPC10	anaphase promoting complex subunit 10	Promoter
chr9	94554225	94555432	1208	*	Promoter (<=1kb)	9	94555054	94603990	48937	1	101928099	ENST00000647389.1	0	0	PCAT7	prostate cancer associated transcript 7	Promoter
chr17	40062614	40063714	1101	*	Promoter (<=1kb)	17	40062810	40093867	31058	1	7067	ENST00000264637.8	0	ENSG00000126351	THRA	thyroid hormone receptor alpha	Promoter
chr7	107890785	107891720	936	*	Promoter (<=1kb)	7	107891162	107893554	2393	1	1738	ENST00000485066.1	0	ENSG00000091140	DLD	dihydrolipoamide dehydrogenase	Promoter
chr11	57740771	57741936	1166	*	Promoter (<=1kb)	11	57741779	57804771	62993	1	100528016	ENST00000534647.2	0	ENSG00000288534	TMX2-CTNND1	TMX2-CTNND1 readthrough (NMD candidate)	Promoter
chr11	7251633	7252835	1203	*	Promoter (<=1kb)	11	7251904	7469043	217140	1	143425	ENST00000318881.11	0	ENSG00000170743	SYT9	synaptotagmin 9	Promoter
chr2	71331486	71332486	1001	*	Promoter (<=1kb)	2	71331728	71349545	17818	1	27332	ENST00000437658.2	0	ENSG00000075292	ZNF638	zinc finger protein 638	Promoter
chr16	68310316	68311461	1146	*	Promoter (<=1kb)	16	68310974	68337571	26598	1	54496	ENST00000562381.7	0	ENSG00000132600	PRMT7	protein arginine methyltransferase 7	Promoter
chr5	74865751	74866832	1082	*	Promoter (<=1kb)	5	74777576	74866344	88769	2	26049	ENST00000510609.5	0	ENSG00000198780	FAM169A	family with sequence similarity 169 member A	Promoter
chr11	13462592	13463699	1108	*	Promoter (<=1kb)	11	13388008	13463222	75215	2	84280	ENST00000278174.10	0	ENSG00000148925	BTBD10	BTB domain containing 10	Promoter
chr17	7204884	7205699	816	*	Promoter (<=1kb)	17	7189895	7205130	15236	2	1742	ENST00000649520.1	0	ENSG00000132535	DLG4	discs large MAGUK scaffold protein 4	Promoter
chr18	25351673	25352600	928	*	Promoter (<=1kb)	18	25061924	25352166	290243	2	25925	ENST00000361524.8	0	ENSG00000198795	ZNF521	zinc finger protein 521	Promoter
chr2	26970259	26971532	1274	*	Promoter (<=1kb)	2	26970637	27022619	51983	1	22924	ENST00000494788.1	0	ENSG00000084764	MAPRE3	microtubule associated protein RP/EB family member 3	Promoter
chr5	69093693	69094792	1100	*	Promoter (<=1kb)	5	69093949	69131065	37117	1	64924	ENST00000621204.4	0	ENSG00000145740	SLC30A5	solute carrier family 30 member 5	Promoter
chr1	206635253	206636023	771	*	Promoter (<=1kb)	1	206634196	206635714	1519	2	105372876	ENST00000654354.1	0	0	DYRK3-AS1	DYRK3 antisense RNA 1	Promoter
chr17	40287475	40288192	718	*	Promoter (<=1kb)	17	40287879	40304657	16779	1	990	ENST00000209728.9	0	ENSG00000094804	CDC6	cell division cycle 6	Promoter
chr4	118352262	118353195	934	*	Promoter (<=1kb)	4	118280038	118353003	72966	2	8492	ENST00000296498.3	0	ENSG00000164099	PRSS12	serine protease 12	Promoter
chr9	127771033	127771861	829	*	Promoter (<=1kb)	9	127738317	127771438	33122	2	10044	ENST00000373277.8	0	ENSG00000095370	SH2D3C	SH2 domain containing 3C	Promoter
chr7	73667501	73668359	859	*	Promoter (<=1kb)	7	73667831	73672110	4280	1	155382	ENST00000324941.5	0	ENSG00000176428	VPS37D	VPS37D subunit of ESCRT-I	Promoter
chr1	99849774	99850692	919	*	Promoter (<=1kb)	1	99850361	99924020	73660	1	178	ENST00000361915.8	0	ENSG00000162688	AGL	amylo-alpha-1, 6-glucosidase, 4-alpha-glucanotransferase	Promoter
chr19	1239639	1240775	1137	*	Promoter (<=1kb)	19	1241746	1244825	3080	1	513	ENST00000395633.5	-971	ENSG00000099624	ATP5F1D	ATP synthase F1 subunit delta	Promoter
chr15	89575053	89576151	1099	*	Promoter (<=1kb)	15	89575469	89628023	52555	1	90381	ENST00000268138.12	0	ENSG00000140534	TICRR	TOPBP1 interacting checkpoint and replication regulator	Promoter
chr11	111936719	111937649	931	*	Promoter (<=1kb)	11	111937343	112022653	85311	1	85458	ENST00000440460.7	0	ENSG00000150764	DIXDC1	DIX domain containing 1	Promoter
chr13	95100232	95101473	1242	*	Intron (ENST00000645237.2/10257, intron 20 of 30)	13	95074247	95075710	1464	2	10257	ENST00000467685.2	-24522	ENSG00000125257	ABCC4	ATP binding cassette subfamily C member 4	Intron
chr2	218710408	218711402	995	*	Promoter (<=1kb)	2	218710835	218755416	44582	1	9654	ENST00000392102.6	0	ENSG00000135912	TTLL4	tubulin tyrosine ligase like 4	Promoter
chr20	38962023	38963061	1039	*	Promoter (<=1kb)	20	38962299	39039721	77423	1	60625	ENST00000373325.6	0	ENSG00000101452	DHX35	DEAH-box helicase 35	Promoter
chr17	7233818	7235157	1340	*	Promoter (<=1kb)	17	7225342	7234517	9176	2	1856	ENST00000005340.10	0	ENSG00000004975	DVL2	dishevelled segment polarity protein 2	Promoter
chr11	14519882	14520833	952	*	Promoter (<=1kb)	11	14493783	14520344	26562	2	5682	ENST00000555531.1	0	ENSG00000129084	PSMA1	proteasome 20S subunit alpha 1	Promoter
chr1	226308800	226309624	825	*	Promoter (<=1kb)	1	226231149	226309172	78024	2	286826	ENST00000460719.5	0	ENSG00000183814	LIN9	lin-9 DREAM MuvB core complex component	Promoter
chr19	42176496	42177475	980	*	Promoter (<=1kb)	19	42116924	42177325	60402	2	5452	ENST00000636631.1	0	ENSG00000028277	POU2F2	POU class 2 homeobox 2	Promoter
chr15	44663062	44664002	941	*	Promoter (<=1kb)	15	44554818	44663678	108861	2	80208	ENST00000684235.1	0	ENSG00000104133	SPG11	SPG11 vesicle trafficking associated, spatacsin	Promoter
chr3	100491942	100492952	1011	*	Promoter (<=1kb)	3	100492619	100577444	84826	1	55076	ENST00000323523.8	0	ENSG00000181458	TMEM45A	transmembrane protein 45A	Promoter
chr6	8063741	8064795	1055	*	Promoter (<=1kb)	6	7881522	8064364	182843	2	100526836	ENST00000439343.2	0	ENSG00000259040	BLOC1S5-TXNDC5	BLOC1S5-TXNDC5 readthrough (NMD candidate)	Promoter
chr1	143884271	143885441	1171	*	Promoter (<=1kb)	1	143877731	143885076	7346	2	338391	ENST00000415338.1	0	0	H2BP2	H2B histone pseudogene 2	Promoter
chr12	6970376	6971393	1018	*	Promoter (<=1kb)	12	6970913	6975573	4661	1	10436	ENST00000611981.1	0	ENSG00000126749	EMG1	EMG1 N1-specific pseudouridine methyltransferase	Promoter
chr9	35079405	35080432	1028	*	Promoter (<=1kb)	9	35073835	35079693	5859	2	2189	ENST00000425676.5	0	ENSG00000221829	FANCG	FA complementation group G	Promoter
chr20	20051986	20052902	917	*	Promoter (<=1kb)	20	20052514	20166441	113928	1	26074	ENST00000340348.10	0	ENSG00000089101	CFAP61	cilia and flagella associated protein 61	Promoter
chr20	18587657	18588854	1198	*	Promoter (<=1kb)	20	18587942	18766644	178703	1	92675	ENST00000647441.1	0	ENSG00000125821	DTD1	D-aminoacyl-tRNA deacylase 1	Promoter
chr4	1289387	1290219	833	*	Promoter (<=1kb)	4	1289887	1339177	49291	1	10296	ENST00000505177.6	0	ENSG00000090316	MAEA	macrophage erythroblast attacher, E3 ubiquitin ligase	Promoter
chr5	159099829	159100899	1071	*	Promoter (<=1kb)	5	159100483	159117323	16841	1	101927740	ENST00000517335.2	0	ENSG00000245812	LINC02202	long intergenic non-protein coding RNA 2202	Promoter
chr3	48847130	48848253	1124	*	Promoter (<=1kb)	3	48847572	48848493	922	1	100506637	ENST00000435419.1	0	ENSG00000224424	PRKAR2A-AS1	PRKAR2A antisense RNA 1	Promoter
chr19	45423116	45424523	1408	*	Promoter (<=1kb)	19	45407334	45423917	16584	2	2067	ENST00000300853.8	0	ENSG00000012061	ERCC1	ERCC excision repair 1, endonuclease non-catalytic subunit	Promoter
chr11	63986124	63986964	841	*	Promoter (<=1kb)	11	63986438	63998412	11975	1	55611	ENST00000538426.6	0	ENSG00000167770	OTUB1	OTU deubiquitinase, ubiquitin aldehyde binding 1	Promoter
chr19	892668	893605	938	*	Promoter (<=1kb)	19	867630	893218	25589	2	10025	ENST00000395808.7	0	ENSG00000175221	MED16	mediator complex subunit 16	Promoter
chr16	50368164	50369203	1040	*	Promoter (<=1kb)	16	50315957	50368988	53032	2	29117	ENST00000394688.8	0	ENSG00000166164	BRD7	bromodomain containing 7	Promoter
chr20	62925876	62926871	996	*	Promoter (<=1kb)	20	62877743	62926505	48763	2	11083	ENST00000395343.6	0	ENSG00000101191	DIDO1	death inducer-obliterator 1	Promoter
chr2	113626667	113627931	1265	*	Promoter (<=1kb)	2	113627229	113643396	16168	1	11159	ENST00000393167.7	0	ENSG00000144134	RABL2A	RAB, member of RAS oncogene family like 2A	Promoter
chr11	46700308	46701144	837	*	Promoter (<=1kb)	11	46677080	46700619	23540	2	392	ENST00000311956.9	0	ENSG00000175220	ARHGAP1	Rho GTPase activating protein 1	Promoter
chr17	37358756	37359789	1034	*	Promoter (<=1kb)	17	37084994	37359116	274123	2	31	ENST00000614428.4	0	ENSG00000278540	ACACA	acetyl-CoA carboxylase alpha	Promoter
chr2	85418085	85419060	976	*	Promoter (<=1kb)	2	85418504	85426721	8218	1	284948	ENST00000650829.1	0	ENSG00000152292	SH2D6	SH2 domain containing 6	Promoter
chr9	113593571	113594429	859	*	Promoter (<=1kb)	9	113593920	113597743	3824	1	5998	ENST00000613049.4	0	ENSG00000138835	RGS3	regulator of G protein signaling 3	Promoter
chr7	5189945	5190912	968	*	Promoter (<=1kb)	7	5190196	5231524	41329	1	26100	ENST00000401525.7	0	ENSG00000157954	WIPI2	WD repeat domain, phosphoinositide interacting 2	Promoter
chr8	26290945	26292243	1299	*	Promoter (<=1kb)	8	26291508	26372680	81173	1	5520	ENST00000380737.8	0	ENSG00000221914	PPP2R2A	protein phosphatase 2 regulatory subunit Balpha	Promoter
chr11	117327473	117328622	1150	*	Promoter (<=1kb)	11	117327850	117362463	34614	1	22897	ENST00000533153.5	0	ENSG00000110274	CEP164	centrosomal protein 164	Promoter
chr6	59276141	59276364	224	*	Distal Intergenic	6	58038468	58096509	58042	1	101927293	ENST00000662385.1	1237673	0	LOC101927293	uncharacterized LOC101927293	Intergenic
chr14	24213015	24213874	860	*	Promoter (<=1kb)	14	24189157	24213473	24317	2	10548	ENST00000530611.1	0	ENSG00000100926	TM9SF1	transmembrane 9 superfamily member 1	Promoter
chr16	74606271	74607491	1221	*	Promoter (<=1kb)	16	74447427	74607114	159688	2	2734	ENST00000205061.9	0	ENSG00000090863	GLG1	golgi glycoprotein 1	Promoter
chr19	38647279	38647961	683	*	Promoter (<=1kb)	19	38647649	38721878	74230	1	81	ENST00000588618.5	0	ENSG00000130402	ACTN4	actinin alpha 4	Promoter
chr9	125199929	125201043	1115	*	Promoter (<=1kb)	9	125200542	125234158	33617	1	10244	ENST00000259460.12	0	ENSG00000136933	RABEPK	Rab9 effector protein with kelch motifs	Promoter
chr22	26428753	26429795	1043	*	Promoter (<=1kb)	22	26429260	26445015	15756	1	57168	ENST00000215906.6	0	ENSG00000128203	ASPHD2	aspartate beta-hydroxylase domain containing 2	Promoter
chr3	58332497	58333611	1115	*	Promoter (<=1kb)	3	58332880	58425151	92272	1	54899	ENST00000302779.9	0	ENSG00000168297	PXK	PX domain containing serine/threonine kinase like	Promoter
chr3	173397382	173398373	992	*	Promoter (<=1kb)	3	173397780	173604629	206850	1	22871	ENST00000413821.1	0	ENSG00000169760	NLGN1	neuroligin 1	Promoter
chr1	124770732	124771270	539	*	Distal Intergenic	1	121573946	121580524	6579	2	107985195	ENST00000450546.1	-3190208	0	LINC01691	long intergenic non-protein coding RNA 1691	Intergenic
chr3	113019074	113019918	845	*	Promoter (<=1kb)	3	113019468	113184377	164910	1	107986114	ENST00000655310.1	0	ENSG00000240057	NEPRO-AS1	NEPRO antisense RNA 1	Promoter
chr4	107989576	107990297	722	*	Promoter (<=1kb)	4	107907770	107989679	81910	2	107986298	ENST00000658105.1	0	ENSG00000245293	LOC107986298	uncharacterized LOC107986298	Promoter
chr10	99430441	99431430	990	*	Promoter (<=1kb)	10	99430930	99463038	32109	1	101927300	ENST00000662162.1	0	0	GOT1-DT	GOT1 divergent transcript	Promoter
chr2	199955114	199956160	1047	*	Promoter (<=1kb)	2	199928913	199955491	26579	2	129450	ENST00000354611.9	0	ENSG00000162971	TYW5	tRNA-yW synthesizing protein 5	Promoter
chr1	170531563	170532721	1159	*	Promoter (<=1kb)	1	170462209	170532647	70439	2	101928650	ENST00000456083.5	0	0	GORAB-AS1	GORAB antisense RNA 1	Promoter
chr3	88149241	88150412	1172	*	Promoter (<=1kb)	3	88149959	88157965	8007	1	285237	ENST00000318887.8	0	ENSG00000179021	C3orf38	chromosome 3 open reading frame 38	Promoter
chr10	73413462	73414402	941	*	Promoter (<=1kb)	10	73375101	73414058	38958	2	310	ENST00000372921.10	0	ENSG00000138279	ANXA7	annexin A7	Promoter
chr19	48738454	48739652	1199	*	Promoter (<=1kb)	19	48724830	48739018	14189	2	54922	ENST00000599291.1	0	ENSG00000105538	RASIP1	Ras interacting protein 1	Promoter
chr4	176065441	176066295	855	*	Promoter (<=1kb)	4	176065841	176182815	116975	1	116966	ENST00000508596.6	0	ENSG00000150627	WDR17	WD repeat domain 17	Promoter
chr11	70398036	70398866	831	*	Promoter (<=1kb)	11	70398404	70436584	38181	1	2017	ENST00000346329.7	0	ENSG00000085733	CTTN	cortactin	Promoter
chr22	25110733	25111848	1116	*	Promoter (<=1kb)	22	25111842	25197399	85558	1	85379	ENST00000637069.1	0	ENSG00000197077	KIAA1671	KIAA1671	Promoter
chr7	134458315	134459405	1091	*	Promoter (<=1kb)	7	134442356	134459100	16745	2	231	ENST00000285930.9	0	ENSG00000085662	AKR1B1	aldo-keto reductase family 1 member B	Promoter
chr15	88467079	88468156	1078	*	Promoter (<=1kb)	15	88459478	88467388	7911	2	26589	ENST00000312475.5	0	ENSG00000259494	MRPL46	mitochondrial ribosomal protein L46	Promoter
chr9	133030174	133031161	988	*	Promoter (<=1kb)	9	133030675	133058501	27827	1	9328	ENST00000372099.10	0	ENSG00000148308	GTF3C5	general transcription factor IIIC subunit 5	Promoter
chr2	131681792	131683293	1502	*	Promoter (<=1kb)	2	131682475	131767404	84930	1	29798	ENST00000657415.1	0	ENSG00000287151	C2orf27A	chromosome 2 open reading frame 27A	Promoter
chr19	55461557	55462114	558	*	Promoter (<=1kb)	19	55452985	55461642	8658	2	79763	ENST00000425675.7	0	ENSG00000063241	ISOC2	isochorismatase domain containing 2	Promoter
chr3	197959659	197960741	1083	*	Promoter (<=1kb)	3	197889077	197959991	70915	2	84223	ENST00000265239.11	0	ENSG00000114473	IQCG	IQ motif containing G	Promoter
chr17	5500557	5501362	806	*	Promoter (<=1kb)	17	5499427	5501006	1580	2	728392	ENST00000568641.2	0	ENSG00000286190	LOC728392	uncharacterized LOC728392	Promoter
chr6	10837663	10838954	1292	*	Promoter (<=1kb)	6	10762723	10838495	75773	2	4117	ENST00000313243.6	0	ENSG00000111837	MAK	male germ cell associated kinase	Promoter
chr7	75442147	75443251	1105	*	Promoter (<=1kb)	7	75418796	75442719	23924	2	100101267	ENST00000607367.5	0	ENSG00000272391	POM121C	POM121 transmembrane nucleoporin C	Promoter
chr14	88824241	88825098	858	*	Promoter (<=1kb)	14	88824594	88834006	9413	1	123016	ENST00000553718.1	0	ENSG00000165533	TTC8	tetratricopeptide repeat domain 8	Promoter
chr22	19447222	19448222	1001	*	Promoter (<=1kb)	22	19447893	19450105	2213	1	105372860	ENST00000431090.1	0	0	LOC105372860	uncharacterized LOC105372860	Promoter
chr3	122794745	122795796	1052	*	Promoter (<=1kb)	3	122795069	122881139	86071	1	84925	ENST00000261038.6	0	ENSG00000138463	SLC49A4	solute carrier family 49 member 4	Promoter
chr12	98894465	98895561	1097	*	Promoter (<=1kb)	12	98734684	98894899	160216	2	56899	ENST00000341752.11	0	ENSG00000185046	ANKS1B	ankyrin repeat and sterile alpha motif domain containing 1B	Promoter
chr2	171921964	171923054	1091	*	Promoter (<=1kb)	2	171922448	171983682	61235	1	8520	ENST00000412731.5	0	ENSG00000128708	HAT1	histone acetyltransferase 1	Promoter
chr19	38851755	38852658	904	*	Promoter (<=1kb)	19	38836395	38852347	15953	2	3191	ENST00000388749.7	0	ENSG00000104824	HNRNPL	heterogeneous nuclear ribonucleoprotein L	Promoter
chr19	2269019	2270087	1069	*	Promoter (<=1kb)	19	2268487	2269408	922	2	105372240	ENST00000590976.1	0	ENSG00000167476	LOC105372240	uncharacterized LOC105372240	Promoter
chr15	82262139	82263298	1160	*	Promoter (<=1kb)	15	82262810	82264889	2080	1	283726	ENST00000566205.1	0	ENSG00000188659	SAXO2	stabilizer of axonemal microtubules 2	Promoter
chr3	107431096	107432103	1008	*	Promoter (<=1kb)	3	107430930	107462936	32007	1	101929607	ENST00000665848.1	166	ENSG00000273125	LINC01990	long intergenic non-protein coding RNA 1990	Promoter
chr12	112125242	112126089	848	*	Promoter (<=1kb)	12	112125538	112141491	15954	1	10906	ENST00000550051.5	0	ENSG00000135148	TRAFD1	TRAF-type zinc finger domain containing 1	Promoter
chr13	21140057	21141069	1013	*	Promoter (<=1kb)	13	21140514	21149082	8569	1	10284	ENST00000382533.8	0	ENSG00000150459	SAP18	Sin3A associated protein 18	Promoter
chr6	83511817	83513037	1221	*	Promoter (<=1kb)	6	83512534	83525704	13171	1	167681	ENST00000369700.4	0	ENSG00000146250	PRSS35	serine protease 35	Promoter
chr12	71685900	71686552	653	*	Promoter (<=1kb)	12	71686082	71705047	18966	1	55266	ENST00000266673.10	0	ENSG00000139291	TMEM19	transmembrane protein 19	Promoter
chr1	93078554	93079608	1055	*	Promoter (<=1kb)	1	93079235	93139079	59845	1	22823	ENST00000540243.5	0	ENSG00000143033	MTF2	metal response element binding transcription factor 2	Promoter
chr5	60699342	60700497	1156	*	Promoter (<=1kb)	5	60596912	60700166	103255	2	55789	ENST00000265036.10	0	ENSG00000035499	DEPDC1B	DEP domain containing 1B	Promoter
chr5	77847736	77848596	861	*	Intron (ENST00000522370.1/6902, intron 1 of 3)	5	77691404	77868780	177377	2	6902	ENST00000522370.1	20184	ENSG00000171530	TBCA	tubulin folding cofactor A	Intron
chr8	33484606	33485476	871	*	Promoter (<=1kb)	8	33485182	33489012	3831	1	84549	ENST00000517567.5	0	ENSG00000198042	MAK16	MAK16 homolog	Promoter
chr5	132736951	132737794	844	*	Promoter (<=1kb)	5	132692628	132737638	45011	2	11127	ENST00000378746.8	0	ENSG00000131437	KIF3A	kinesin family member 3A	Promoter
chr16	74984579	74985482	904	*	Promoter (<=1kb)	16	74871362	74985123	113762	2	79726	ENST00000262144.11	0	ENSG00000103091	WDR59	WD repeat domain 59	Promoter
chr15	34209485	34210504	1020	*	Promoter (<=1kb)	15	34140674	34210096	69423	2	79768	ENST00000256544.8	0	ENSG00000134152	KATNBL1	katanin regulatory subunit B1 like 1	Promoter
chr1	11934045	11935427	1383	*	Promoter (<=1kb)	1	11934205	11958620	24416	1	5351	ENST00000485046.5	0	ENSG00000083444	PLOD1	procollagen-lysine,2-oxoglutarate 5-dioxygenase 1	Promoter
chr17	32007071	32008199	1129	*	Promoter (<=1kb)	17	32007872	32021856	13985	1	114659	ENST00000583342.1	0	ENSG00000185158	LRRC37B	leucine rich repeat containing 37B	Promoter
chr10	50067536	50068576	1041	*	Promoter (<=1kb)	10	50021182	50067803	46622	2	100421577	ENST00000456967.5	0	ENSG00000235618	FAM21EP	family with sequence similarity 21, member A pseudogene	Promoter
chr7	6081073	6081850	778	*	Promoter (<=1kb)	7	6081103	6085256	4154	1	84132	ENST00000436915.5	0	ENSG00000106346	USP42	ubiquitin specific peptidase 42	Promoter
chr19	58466556	58467638	1083	*	Promoter (<=1kb)	19	58467045	58471466	4422	1	25799	ENST00000535298.5	0	ENSG00000083812	ZNF324	zinc finger protein 324	Promoter
chr3	111674251	111675225	975	*	Promoter (<=1kb)	3	111674676	111726996	52321	1	257068	ENST00000636933.1	0	ENSG00000240891	PLCXD2	phosphatidylinositol specific phospholipase C X domain containing 2	Promoter
chr5	157265649	157266782	1134	*	Promoter (<=1kb)	5	157266079	157393233	127155	1	26999	ENST00000616178.4	0	ENSG00000055163	CYFIP2	cytoplasmic FMR1 interacting protein 2	Promoter
chr19	48720390	48721418	1029	*	Promoter (<=1kb)	19	48712725	48719725	7001	2	284358	ENST00000318083.11	-665	ENSG00000176909	MAMSTR	MEF2 activating motif and SAP domain containing transcriptional regulator	Promoter
chr4	76147741	76148882	1142	*	Promoter (<=1kb)	4	76114659	76148416	33758	2	53371	ENST00000507257.5	0	ENSG00000138750	NUP54	nucleoporin 54	Promoter
chr7	11831428	11832531	1104	*	Promoter (<=1kb)	7	11370365	11832198	461834	2	221981	ENST00000423059.9	0	ENSG00000005108	THSD7A	thrombospondin type 1 domain containing 7A	Promoter
chr16	4802318	4803106	789	*	Promoter (<=1kb)	16	4796968	4802633	5666	2	79641	ENST00000322048.12	0	ENSG00000067836	ROGDI	rogdi atypical leucine zipper	Promoter
chr17	68101204	68102137	934	*	Promoter (<=1kb)	17	68101908	68114527	12620	1	100499466	ENST00000590734.2	0	0	LINC00674	long intergenic non-protein coding RNA 674	Promoter
chr1	46197916	46199051	1136	*	Promoter (<=1kb)	1	46188683	46198434	9752	2	55624	ENST00000371984.8	0	ENSG00000085998	POMGNT1	protein O-linked mannose N-acetylglucosaminyltransferase 1 (beta 1,2-)	Promoter
chr3	180912095	180913164	1070	*	Promoter (<=1kb)	3	180912482	180977155	64674	1	8087	ENST00000305586.11	0	ENSG00000114416	FXR1	FMR1 autosomal homolog 1	Promoter
chr6	116615908	116616977	1070	*	Promoter (<=1kb)	6	116616479	116632985	16507	1	345895	ENST00000229554.10	0	ENSG00000111834	RSPH4A	radial spoke head component 4A	Promoter
chr3	50350421	50351582	1162	*	Promoter (<=1kb)	3	50347330	50350775	3446	2	10641	ENST00000232501.8	0	ENSG00000114388	NPRL2	NPR2 like, GATOR1 complex subunit	Promoter
chr18	12702330	12703390	1061	*	Promoter (<=1kb)	18	12703023	12724868	21846	1	56984	ENST00000590217.5	0	ENSG00000128789	PSMG2	proteasome assembly chaperone 2	Promoter
chr6	24666352	24667415	1064	*	Promoter (<=1kb)	6	24649979	24666591	16613	2	51567	ENST00000341060.3	0	ENSG00000111802	TDP2	tyrosyl-DNA phosphodiesterase 2	Promoter
chr19	58451192	58452287	1096	*	Promoter (<=1kb)	19	58451611	58457132	5522	1	388569	ENST00000545523.5	0	ENSG00000249471	ZNF324B	zinc finger protein 324B	Promoter
chr4	931763	932972	1210	*	Promoter (<=1kb)	4	849277	932316	83040	2	2580	ENST00000314167.9	0	ENSG00000178950	GAK	cyclin G associated kinase	Promoter
chr3	46979133	46980251	1119	*	Promoter (<=1kb)	3	46925456	46979561	54106	2	151903	ENST00000605875.1	0	ENSG00000160799	CCDC12	coiled-coil domain containing 12	Promoter
chr21	42878859	42879732	874	*	Promoter (<=1kb)	21	42843094	42879531	36438	2	10785	ENST00000330317.6	0	ENSG00000160193	WDR4	WD repeat domain 4	Promoter
chr12	6723599	6724413	815	*	Promoter (<=1kb)	12	6724014	6731873	7860	1	50813	ENST00000626119.2	0	ENSG00000111652	COPS7A	COP9 signalosome subunit 7A	Promoter
chr20	34676575	34677718	1144	*	Promoter (<=1kb)	20	34560542	34677092	116551	2	128869	ENST00000217446.8	0	ENSG00000101464	PIGU	phosphatidylinositol glycan anchor biosynthesis class U	Promoter
chr13	27270332	27271338	1007	*	Promoter (<=1kb)	13	27270830	27275192	4363	1	387496	ENST00000241463.5	0	ENSG00000122035	RASL11A	RAS like family 11 member A	Promoter
chr17	40417440	40418463	1024	*	Promoter (<=1kb)	17	40388525	40417896	29372	2	7153	ENST00000423485.6	0	ENSG00000131747	TOP2A	DNA topoisomerase II alpha	Promoter
chr10	97292175	97293116	942	*	Promoter (<=1kb)	10	97153046	97292637	139592	2	100533184	ENST00000479633.2	0	ENSG00000269891	ARHGAP19-SLIT1	ARHGAP19-SLIT1 readthrough (NMD candidate)	Promoter
chr4	67544948	67546036	1089	*	Promoter (<=1kb)	4	67468762	67545503	76742	2	1060	ENST00000273853.11	0	ENSG00000145241	CENPC	centromere protein C	Promoter
chr15	84633219	84634307	1089	*	Promoter (<=1kb)	15	84597809	84633988	36180	2	105370947	ENST00000618330.3	0	0	LOC105370947	uncharacterized LOC105370947	Promoter
chr10	109922828	109923945	1118	*	Promoter (<=1kb)	10	109864766	109923511	58746	2	7511	ENST00000369683.5	0	ENSG00000108039	XPNPEP1	X-prolyl aminopeptidase 1	Promoter
chr19	7068843	7070151	1309	*	Promoter (<=1kb)	19	7069703	7087968	18266	1	79230	ENST00000252840.11	0	ENSG00000130544	ZNF557	zinc finger protein 557	Promoter
chr9	33290040	33291248	1209	*	Promoter (<=1kb)	9	33290512	33365283	74772	1	4799	ENST00000379521.8	0	ENSG00000086102	NFX1	nuclear transcription factor, X-box binding 1	Promoter
chr10	68074737	68075561	825	*	Promoter (<=1kb)	10	67921905	68075283	153379	2	26091	ENST00000373700.9	0	ENSG00000148634	HERC4	HECT and RLD domain containing E3 ubiquitin protein ligase 4	Promoter
chr5	21496060	21497008	949	*	Intron (ENST00000508260.5/728411, intron 6 of 8)	5	21470982	21474438	3457	1	728411	ENST00000652767.1	25078	ENSG00000183666	GUSBP1	GUSB pseudogene 1	Intron
chr21	36059870	36060867	998	*	Promoter (<=1kb)	21	36060432	36064408	3977	1	105369295	ENST00000436303.1	0	0	SETD4-AS1	SETD4 antisense RNA 1	Promoter
chr3	94062532	94063487	956	*	Promoter (<=1kb)	3	94047836	94062841	15006	2	200895	ENST00000481631.1	0	ENSG00000178700	DHFR2	dihydrofolate reductase 2	Promoter
chr22	30356512	30357514	1003	*	Promoter (<=1kb)	22	30331988	30356894	24907	2	10291	ENST00000215793.13	0	ENSG00000099995	SF3A1	splicing factor 3a subunit 1	Promoter
chr13	51221893	51223167	1275	*	Promoter (<=1kb)	13	51222334	51253582	31249	1	220108	ENST00000615498.4	0	ENSG00000150510	FAM124A	family with sequence similarity 124 member A	Promoter
chr1	202957690	202958728	1039	*	Promoter (<=1kb)	1	202940832	202958312	17481	2	51094	ENST00000340990.10	0	ENSG00000159346	ADIPOR1	adiponectin receptor 1	Promoter
chr3	193240529	193241714	1186	*	Promoter (<=1kb)	3	193241128	193270854	29727	1	57110	ENST00000650797.1	0	ENSG00000127252	PLAAT1	phospholipase A and acyltransferase 1	Promoter
chr4	128809351	128810230	880	*	Promoter (<=1kb)	4	128809700	128875224	65525	1	79960	ENST00000226319.11	0	ENSG00000077684	JADE1	jade family PHD finger 1	Promoter
chr10	41133719	41134326	608	*	Distal Intergenic	10	42242721	42276842	34122	1	101929373	ENST00000622823.4	-1108395	0	LOC101929373	uncharacterized LOC101929373	Intergenic
chr15	41660217	41661002	786	*	Promoter (<=1kb)	15	41660397	41769941	109545	1	23269	ENST00000219905.12	0	ENSG00000174197	MGA	MAX dimerization protein MGA	Promoter
chr15	80152161	80153263	1103	*	Promoter (<=1kb)	15	80152490	80168079	15590	1	2184	ENST00000558022.5	0	ENSG00000103876	FAH	fumarylacetoacetate hydrolase	Promoter
chr6	43575494	43576548	1055	*	Promoter (<=1kb)	6	43576185	43620523	44339	1	5429	ENST00000372236.9	0	ENSG00000170734	POLH	DNA polymerase eta	Promoter
chr17	67717450	67718524	1075	*	Promoter (<=1kb)	17	67717931	67722628	4698	1	25926	ENST00000581106.5	0	ENSG00000130935	NOL11	nucleolar protein 11	Promoter
chr4	169009439	169010921	1483	*	Promoter (<=1kb)	4	168863770	169010258	146489	2	84869	ENST00000510042.5	0	ENSG00000145439	CBR4	carbonyl reductase 4	Promoter
chr7	45111379	45112139	761	*	Promoter (<=1kb)	7	45100100	45111697	11598	2	9238	ENST00000258770.8	0	ENSG00000136270	TBRG4	transforming growth factor beta regulator 4	Promoter
chr14	100192672	100193642	971	*	Distal Intergenic	14	100143957	100159645	15689	2	123099	ENST00000305631.7	-33027	ENSG00000168350	DEGS2	delta 4-desaturase, sphingolipid 2	Intergenic
chr12	2003865	2004744	880	*	Promoter (<=1kb)	12	1946053	2004457	58405	2	196513	ENST00000280665.11	0	ENSG00000151065	DCP1B	decapping mRNA 1B	Promoter
chr17	64975149	64976152	1004	*	Promoter (<=1kb)	17	64966550	64975568	9019	2	201283	ENST00000430983.5	0	ENSG00000214174	AMZ2P1	AMZ2 pseudogene 1	Promoter
chr22	28800021	28801020	1000	*	Promoter (<=1kb)	22	28794555	28800597	6043	2	7494	ENST00000216037.10	0	ENSG00000100219	XBP1	X-box binding protein 1	Promoter
chr19	2784865	2786111	1247	*	Promoter (<=1kb)	19	2785503	2815807	30305	1	7064	ENST00000307741.11	0	ENSG00000172009	THOP1	thimet oligopeptidase 1	Promoter
chr17	75012170	75013167	998	*	Promoter (<=1kb)	17	75012670	75020939	8270	1	3396	ENST00000584208.5	0	ENSG00000167862	MRPL58	mitochondrial ribosomal protein L58	Promoter
chr15	69413931	69414974	1044	*	Promoter (<=1kb)	15	69402453	69414193	11741	2	145694	ENST00000663170.1	0	ENSG00000259426	KIF23-AS1	KIF23 and PAQR5 antisense RNA 1	Promoter
chr16	57372047	57373116	1070	*	Promoter (<=1kb)	16	57372477	57385041	12565	1	6376	ENST00000563383.1	0	ENSG00000006210	CX3CL1	C-X3-C motif chemokine ligand 1	Promoter
chr1	20717301	20718408	1108	*	Promoter (<=1kb)	1	20664014	20717491	53478	2	57576	ENST00000375044.5	0	ENSG00000117245	KIF17	kinesin family member 17	Promoter
chr5	127517205	127518316	1112	*	Promoter (<=1kb)	5	127517640	127524025	6386	1	133619	ENST00000512871.1	0	ENSG00000164244	PRRC1	proline rich coiled-coil 1	Promoter
chr12	48350341	48351460	1120	*	Promoter (<=1kb)	12	48337180	48350771	13592	2	121274	ENST00000544117.6	0	ENSG00000167528	ZNF641	zinc finger protein 641	Promoter
chr15	101276833	101277820	988	*	Promoter (<=1kb)	15	101270817	101277450	6634	2	55829	ENST00000398226.7	0	ENSG00000131871	SELENOS	selenoprotein S	Promoter
chr19	10565373	10566383	1011	*	Promoter (<=1kb)	19	10553085	10565997	12913	2	65095	ENST00000536689.5	0	ENSG00000129347	KRI1	KRI1 homolog	Promoter
chr21	7141646	7142679	1034	*	Distal Intergenic	21	7081004	7087229	6226	1	102724843	ENST00000615804.1	60642	ENSG00000277067	LOC102724843	uncharacterized LOC102724843	Intergenic
chr1	241519238	241519923	686	*	Promoter (<=1kb)	1	241497511	241519694	22184	2	2271	ENST00000493477.2	0	ENSG00000091483	FH	fumarate hydratase	Promoter
chr13	41310989	41312009	1021	*	Promoter (<=1kb)	13	41311267	41377030	65764	1	79612	ENST00000379406.8	0	ENSG00000172766	NAA16	N-alpha-acetyltransferase 16, NatA auxiliary subunit	Promoter
chr10	89701065	89701993	929	*	Promoter (<=1kb)	10	89701590	89774934	73345	1	9585	ENST00000371728.8	0	ENSG00000138182	KIF20B	kinesin family member 20B	Promoter
chr1	207751613	207752800	1188	*	Promoter (<=1kb)	1	207752054	207795504	43451	1	4179	ENST00000367042.6	0	ENSG00000117335	CD46	CD46 molecule	Promoter
chr1	246565972	246566851	880	*	Promoter (<=1kb)	1	246566444	246648235	81792	1	163882	ENST00000483271.1	0	ENSG00000162852	CNST	consortin, connexin sorting protein	Promoter
chr16	53703433	53704409	977	*	Promoter (<=1kb)	16	53598153	53703859	105707	2	23322	ENST00000647211.2	0	ENSG00000103494	RPGRIP1L	RPGRIP1 like	Promoter
chr6	136249815	136251048	1234	*	Promoter (<=1kb)	6	136231024	136250324	19301	2	113115	ENST00000451457.6	0	ENSG00000146410	MTFR2	mitochondrial fission regulator 2	Promoter
chr1	40665059	40666109	1051	*	Promoter (<=1kb)	1	40620680	40665682	45003	2	9783	ENST00000372684.8	0	ENSG00000117016	RIMS3	regulating synaptic membrane exocytosis 3	Promoter
chr11	106021951	106022856	906	*	Promoter (<=1kb)	11	106007899	106022240	14342	2	84437	ENST00000301919.9	0	ENSG00000170903	MSANTD4	Myb/SANT DNA binding domain containing 4 with coiled-coils	Promoter
chr1	62783471	62784803	1333	*	Promoter (<=1kb)	1	62784132	62865516	81385	1	84938	ENST00000317868.9	0	ENSG00000125703	ATG4C	autophagy related 4C cysteine peptidase	Promoter
chr18	11908058	11909158	1101	*	Promoter (<=1kb)	18	11882622	11908317	25696	2	65258	ENST00000588072.6	0	ENSG00000154889	MPPE1	metallophosphoesterase 1	Promoter
chr17	4806497	4807739	1243	*	Promoter (<=1kb)	17	4807152	4823430	16279	1	5338	ENST00000263088.11	0	ENSG00000129219	PLD2	phospholipase D2	Promoter
chr9	129035988	129036984	997	*	Promoter (<=1kb)	9	129036621	129042400	5780	1	84895	ENST00000477088.5	0	ENSG00000148343	MIGA2	mitoguardin 2	Promoter
chr6	19804358	19805380	1023	*	Promoter (<=1kb)	6	19362238	19804787	442550	2	100506885	ENST00000660410.1	0	ENSG00000228412	LNC-LBCS	lncRNA bladder and prostate cancer suppressor, hnRNPK interacting	Promoter
chr13	37059159	37060087	929	*	Promoter (<=1kb)	13	37009312	37059451	50140	2	55578	ENST00000490716.5	0	ENSG00000102710	SUPT20H	SPT20 homolog, SAGA complex component	Promoter
chr9	122930923	122932133	1211	*	Promoter (<=1kb)	9	122915566	122931512	15947	2	57684	ENST00000373656.4	0	ENSG00000171448	ZBTB26	zinc finger and BTB domain containing 26	Promoter
chr19	49812906	49813810	905	*	Promoter (<=1kb)	19	49806866	49813292	6427	2	80199	ENST00000313777.9	0	ENSG00000010361	FUZ	fuzzy planar cell polarity protein	Promoter
chr1	203326739	203328192	1454	*	Distal Intergenic	1	203305519	203309602	4084	1	7832	ENST00000290551.5	21220	ENSG00000159388	BTG2	BTG anti-proliferation factor 2	Intergenic
chr7	77121697	77122854	1158	*	Promoter (<=1kb)	7	77122434	77254567	132134	1	57639	ENST00000415750.5	0	ENSG00000135205	CCDC146	coiled-coil domain containing 146	Promoter
chr15	92903889	92904640	752	*	Promoter (<=1kb)	15	92904399	92904475	77	1	100422995	ENST00000577670.1	0	ENSG00000284324	MIR3175	microRNA 3175	Promoter
chr16	2672937	2673952	1016	*	Promoter (<=1kb)	16	2660348	2673395	13048	2	100507321	ENST00000564340.2	0	0	ERVK13-1	endogenous retrovirus group K13 member 1	Promoter
chr4	44678093	44679025	933	*	Promoter (<=1kb)	4	44649984	44678556	28573	2	285525	ENST00000508947.1	0	ENSG00000177752	YIPF7	Yip1 domain family member 7	Promoter
chr13	95643757	95645068	1312	*	Promoter (<=1kb)	13	95578202	95644690	66489	2	22873	ENST00000361396.6	0	ENSG00000134874	DZIP1	DAZ interacting zinc finger protein 1	Promoter
chr17	28811973	28813058	1086	*	Promoter (<=1kb)	17	28755980	28812224	56245	2	55731	ENST00000582059.6	0	ENSG00000173065	FAM222B	family with sequence similarity 222 member B	Promoter
chr12	57744515	57745539	1025	*	Promoter (<=1kb)	12	57745023	57750211	5189	1	6302	ENST00000547992.5	0	ENSG00000135452	TSPAN31	tetraspanin 31	Promoter
chr3	53881482	53882575	1094	*	Promoter (<=1kb)	3	53867066	53882152	15087	2	93973	ENST00000335754.8	0	ENSG00000113812	ACTR8	actin related protein 8	Promoter
chr4	39182040	39182871	832	*	Promoter (<=1kb)	4	39066974	39182258	115285	2	105374418	ENST00000668468.1	0	0	LOC105374418	uncharacterized LOC105374418	Promoter
chr12	108514718	108515707	990	*	Promoter (<=1kb)	12	108515277	108521210	5934	1	11153	ENST00000552695.6	0	ENSG00000198855	FICD	FIC domain protein adenylyltransferase	Promoter
chr2	215311587	215312459	873	*	Promoter (<=1kb)	2	215311956	215326056	14101	1	471	ENST00000444305.5	0	ENSG00000138363	ATIC	5-aminoimidazole-4-carboxamide ribonucleotide formyltransferase/IMP cyclohydrolase	Promoter
chr1	33471939	33473056	1118	*	Promoter (<=1kb)	1	33472645	33496507	23863	1	7579	ENST00000361328.7	0	ENSG00000121903	ZSCAN20	zinc finger and SCAN domain containing 20	Promoter
chr4	4859239	4860264	1026	*	Promoter (<=1kb)	4	4859665	4863936	4272	1	4487	ENST00000382723.5	0	ENSG00000163132	MSX1	msh homeobox 1	Promoter
chr6	56542563	56543441	879	*	Promoter (<=1kb)	6	56535189	56542808	7620	2	667	ENST00000524186.1	0	ENSG00000151914	DST	dystonin	Promoter
chr9	132944504	132945381	878	*	Promoter (<=1kb)	9	132891349	132944616	53268	2	7248	ENST00000298552.9	0	ENSG00000165699	TSC1	TSC complex subunit 1	Promoter
chr6	10722391	10723529	1139	*	Promoter (<=1kb)	6	10722915	10731119	8205	1	51522	ENST00000541412.5	0	ENSG00000111843	TMEM14C	transmembrane protein 14C	Promoter
chr12	48105448	48106422	975	*	Promoter (<=1kb)	12	48042897	48106079	63183	2	29843	ENST00000549518.6	0	ENSG00000079387	SENP1	SUMO specific peptidase 1	Promoter
chr17	4730711	4732155	1445	*	Promoter (<=1kb)	17	4731428	4733312	1885	1	400569	ENST00000575284.5	0	ENSG00000161920	MED11	mediator complex subunit 11	Promoter
chr19	38315670	38316615	946	*	Promoter (<=1kb)	19	38303558	38315947	12390	2	90522	ENST00000339413.11	0	ENSG00000167645	YIF1B	Yip1 interacting factor homolog B, membrane trafficking protein	Promoter
chr13	72781535	72782417	883	*	Promoter (<=1kb)	13	72782133	73016461	234329	1	10464	ENST00000326291.11	0	ENSG00000083535	PIBF1	progesterone immunomodulatory binding factor 1	Promoter
chr11	47425930	47427080	1151	*	Promoter (<=1kb)	11	47418769	47426266	7498	2	5702	ENST00000602866.5	0	ENSG00000165916	PSMC3	proteasome 26S subunit, ATPase 3	Promoter
chr15	69452397	69453189	793	*	Promoter (<=1kb)	15	69452814	69455547	2734	1	6176	ENST00000357790.5	0	ENSG00000137818	RPLP1	ribosomal protein lateral stalk subunit P1	Promoter
chr1	110963344	110964351	1008	*	Promoter (<=1kb)	1	110947190	110963922	16733	2	55791	ENST00000369763.5	0	ENSG00000121931	LRIF1	ligand dependent nuclear receptor interacting factor 1	Promoter
chr3	121834758	121835671	914	*	Promoter (<=1kb)	3	121835183	121886468	51286	1	55840	ENST00000490434.5	0	ENSG00000145088	EAF2	ELL associated factor 2	Promoter
chr8	15539941	15540924	984	*	Promoter (<=1kb)	8	15540223	15766649	226427	1	7991	ENST00000382020.8	0	ENSG00000104723	TUSC3	tumor suppressor candidate 3	Promoter
chr16	48609395	48610572	1178	*	Promoter (<=1kb)	16	48538726	48610180	71455	2	9683	ENST00000262384.4	0	ENSG00000102921	N4BP1	NEDD4 binding protein 1	Promoter
chr7	87344946	87346113	1168	*	Promoter (<=1kb)	7	87322943	87345528	22586	2	11257	ENST00000661943.1	0	0	TP53TG1	TP53 target 1	Promoter
chr11	93740887	93741942	1056	*	Promoter (<=1kb)	11	93741591	93764749	23159	1	28970	ENST00000528288.5	0	ENSG00000182919	C11orf54	chromosome 11 open reading frame 54	Promoter
chr15	64702871	64703860	990	*	Promoter (<=1kb)	15	64687573	64703281	15709	2	4947	ENST00000326005.10	0	ENSG00000180304	OAZ2	ornithine decarboxylase antizyme 2	Promoter
chr2	151409689	151410501	813	*	Promoter (<=1kb)	2	151409883	151475622	65740	1	55183	ENST00000453091.6	0	ENSG00000080345	RIF1	replication timing regulatory factor 1	Promoter
chr1	23777869	23779036	1168	*	Promoter (<=1kb)	1	23706901	23778283	71383	2	100506963	ENST00000655402.1	0	ENSG00000236810	ELOA-AS1	ELOA antisense RNA 1	Promoter
chr8	70668523	70669790	1268	*	Promoter (<=1kb)	8	70669369	71228629	559261	1	105375894	ENST00000647843.1	0	0	LOC105375894	uncharacterized LOC105375894	Promoter
chr11	12110124	12111036	913	*	Promoter (<=1kb)	11	12110590	12263785	153196	1	9645	ENST00000683283.1	0	ENSG00000133816	MICAL2	microtubule associated monooxygenase, calponin and LIM domain containing 2	Promoter
chr16	3400740	3401612	873	*	Promoter (<=1kb)	16	3382081	3401065	18985	2	54925	ENST00000618425.4	0	ENSG00000140987	ZSCAN32	zinc finger and SCAN domain containing 32	Promoter
chr11	126303663	126304844	1182	*	Promoter (<=1kb)	11	126304060	126350005	45946	1	28960	ENST00000263579.5	0	ENSG00000110063	DCPS	decapping enzyme, scavenger	Promoter
chr5	150449370	150450202	833	*	Promoter (<=1kb)	5	150442635	150449696	7062	2	6208	ENST00000401695.8	0	ENSG00000164587	RPS14	ribosomal protein S14	Promoter
chr13	48037167	48038389	1223	*	Promoter (<=1kb)	13	48037726	48047221	9496	1	55270	ENST00000258662.3	0	ENSG00000136159	NUDT15	nudix hydrolase 15	Promoter
chr15	49620717	49621313	597	*	Promoter (<=1kb)	15	49326970	49620818	293849	2	196951	ENST00000299338.11	0	ENSG00000166262	FAM227B	family with sequence similarity 227 member B	Promoter
chr12	124916945	124917861	917	*	Promoter (<=1kb)	12	124913587	124917368	3782	2	7316	ENST00000542416.1	0	ENSG00000150991	UBC	ubiquitin C	Promoter
chr4	112636878	112637539	662	*	Promoter (<=1kb)	4	112637107	112646593	9487	1	51574	ENST00000512589.5	0	ENSG00000174720	LARP7	La ribonucleoprotein 7, transcriptional regulator	Promoter
chr1	97920495	97921596	1102	*	Promoter (<=1kb)	1	97077743	97921034	843292	2	1806	ENST00000370192.8	0	ENSG00000188641	DPYD	dihydropyrimidine dehydrogenase	Promoter
chr20	31241291	31242215	925	*	Distal Intergenic	20	31257664	31259632	1969	1	245929	ENST00000400552.1	-15449	ENSG00000215547	DEFB115	defensin beta 115	Intergenic
chr9	37575762	37576822	1061	*	Promoter (<=1kb)	9	37510892	37576380	65489	2	26267	ENST00000432825.7	0	ENSG00000147912	FBXO10	F-box protein 10	Promoter
chr7	6271929	6273018	1090	*	Promoter (<=1kb)	7	6161776	6272644	110869	2	9265	ENST00000396741.3	0	ENSG00000008256	CYTH3	cytohesin 3	Promoter
chr4	105708336	105709273	938	*	Promoter (<=1kb)	4	105682627	105708689	26063	2	57117	ENST00000340139.10	0	ENSG00000138785	INTS12	integrator complex subunit 12	Promoter
chr12	56448824	56449789	966	*	Promoter (<=1kb)	12	56416363	56449426	33064	2	8914	ENST00000553532.6	0	ENSG00000111602	TIMELESS	timeless circadian regulator	Promoter
chr19	36127553	36128408	856	*	Distal Intergenic	19	36121895	36125945	4051	1	1155	ENST00000468156.1	5658	ENSG00000105254	TBCB	tubulin folding cofactor B	Intergenic
chr17	5281827	5282822	996	*	Promoter (<=1kb)	17	5282265	5308802	26538	1	9135	ENST00000575991.1	0	ENSG00000029725	RABEP1	rabaptin, RAB GTPase binding effector protein 1	Promoter
chr1	109099853	109100792	940	*	Promoter (<=1kb)	1	109100193	109100612	420	1	677766	ENST00000458748.1	0	ENSG00000278249	SCARNA2	small Cajal body-specific RNA 2	Promoter
chr17	75288926	75289972	1047	*	Promoter (<=1kb)	17	75272981	75289449	16469	2	60386	ENST00000375261.8	0	ENSG00000125454	SLC25A19	solute carrier family 25 member 19	Promoter
chr4	25233784	25234945	1162	*	Promoter (<=1kb)	4	25234033	25279204	45172	1	55300	ENST00000264864.8	0	ENSG00000038210	PI4K2B	phosphatidylinositol 4-kinase type 2 beta	Promoter
chr2	98444501	98445453	953	*	Promoter (<=1kb)	2	98444854	98594390	149537	1	3631	ENST00000409016.8	0	ENSG00000040933	INPP4A	inositol polyphosphate-4-phosphatase type I A	Promoter
chr21	28992387	28993287	901	*	Promoter (<=1kb)	21	28928144	28992877	64734	2	26046	ENST00000361371.10	0	ENSG00000198862	LTN1	listerin E3 ubiquitin protein ligase 1	Promoter
chr17	68019781	68020646	866	*	Distal Intergenic	17	68035636	68046854	11219	1	3838	ENST00000676594.1	-14990	ENSG00000182481	KPNA2	karyopherin subunit alpha 2	Intergenic
chr2	62505704	62506625	922	*	Promoter (<=1kb)	2	62500218	62506195	5978	2	200728	ENST00000335390.6	0	ENSG00000186889	TMEM17	transmembrane protein 17	Promoter
chr1	120558323	120559170	848	*	Promoter (9-10kb)	1	120528387	120548357	19971	2	100996724	ENST00000637601.1	-9966	0	PDE4DIPP2	PDE4DIP pseudogene 2	Promoter
chr16	2223074	2224108	1035	*	Promoter (<=1kb)	16	2223580	2235742	12163	1	1877	ENST00000565090.5	0	ENSG00000167967	E4F1	E4F transcription factor 1	Promoter
chr1	27830405	27831366	962	*	Promoter (<=1kb)	1	27830782	27851676	20895	1	5511	ENST00000311772.10	0	ENSG00000117751	PPP1R8	protein phosphatase 1 regulatory subunit 8	Promoter
chr11	63974163	63975117	955	*	Promoter (<=1kb)	11	63974620	63976543	1924	1	1351	ENST00000314133.4	0	ENSG00000176340	COX8A	cytochrome c oxidase subunit 8A	Promoter
chr1	223992498	223993159	662	*	Promoter (<=1kb)	1	223992743	224004789	12047	1	100287497	ENST00000622033.4	0	0	SEPTIN7P13	septin 7 pseudogene 13	Promoter
chr19	3434848	3435657	810	*	Promoter (<=1kb)	19	3435046	3463255	28210	1	4782	ENST00000589537.1	0	ENSG00000141905	NFIC	nuclear factor I C	Promoter
chr9	22446680	22447640	961	*	Promoter (<=1kb)	9	22446824	22455740	8917	1	63951	ENST00000325870.3	0	ENSG00000176399	DMRTA1	DMRT like family A1	Promoter
chr10	45594297	45595110	814	*	Promoter (<=1kb)	10	45454593	45594906	140314	2	220972	ENST00000319836.7	0	ENSG00000165406	MARCHF8	membrane associated ring-CH-type finger 8	Promoter
chr3	196632260	196633151	892	*	Promoter (<=1kb)	3	196631498	196632587	1090	2	101929769	ENST00000441644.1	0	ENSG00000232065	LINC01063	long intergenic non-protein coding RNA 1063	Promoter
chr5	163505231	163505979	749	*	Promoter (<=1kb)	5	163505584	163517630	12047	1	27430	ENST00000421814.6	0	ENSG00000038274	MAT2B	methionine adenosyltransferase 2B	Promoter
chr1	27154358	27155559	1202	*	Promoter (<=1kb)	1	27098809	27155125	56317	2	6548	ENST00000263980.8	0	ENSG00000090020	SLC9A1	solute carrier family 9 member A1	Promoter
chr11	116772485	116773397	913	*	Promoter (<=1kb)	11	116748170	116772987	24818	2	84811	ENST00000375445.7	0	ENSG00000137656	BUD13	BUD13 homolog	Promoter
chr10	99731779	99732929	1151	*	Promoter (<=1kb)	10	99651595	99732112	80518	2	1355	ENST00000649102.1	0	ENSG00000014919	COX15	cytochrome c oxidase assembly homolog COX15	Promoter
chr19	1904899	1905829	931	*	Promoter (<=1kb)	19	1905372	1919204	13833	1	113178	ENST00000452128.6	0	ENSG00000227500	SCAMP4	secretory carrier membrane protein 4	Promoter
chr3	58305924	58306845	922	*	Promoter (<=1kb)	3	58306247	58316572	10326	1	109703458	ENST00000461797.5	0	ENSG00000255154	HTD2	hydroxyacyl-thioester dehydratase type 2	Promoter
chr1	121771421	121772057	637	*	Distal Intergenic	1	121573946	121580524	6579	2	107985195	ENST00000450546.1	-190897	0	LINC01691	long intergenic non-protein coding RNA 1691	Intergenic
chr3	10141447	10142477	1031	*	Promoter (<=1kb)	3	10141778	10153667	11890	1	7428	ENST00000256474.3	0	ENSG00000134086	VHL	von Hippel-Lindau tumor suppressor	Promoter
chr3	44584420	44585553	1134	*	Promoter (<=1kb)	3	44584888	44629390	44503	1	110354863	ENST00000412641.1	0	ENSG00000281709	ZNF660-ZNF197	ZNF660-ZNF197 readthrough	Promoter
chr2	46616280	46617400	1121	*	Promoter (<=1kb)	2	46580937	46617041	36105	2	5281	ENST00000281382.11	0	ENSG00000151665	PIGF	phosphatidylinositol glycan anchor biosynthesis class F	Promoter
chr7	25856502	25857492	991	*	Distal Intergenic	7	25831335	25831909	575	2	100506236	ENST00000666265.1	-24593	0	LOC100506236	uncharacterized LOC100506236	Intergenic
chr17	14308848	14309655	808	*	Intron (ENST00000360954.3/9953, intron 1 of 1)	17	14303854	14305505	1652	1	84815	ENST00000583262.1	4994	ENSG00000266709	MGC12916	uncharacterized protein MGC12916	Intron
chr11	66545692	66546577	886	*	Promoter (<=1kb)	11	66520637	66546036	25400	2	254359	ENST00000534073.5	0	ENSG00000174165	ZDHHC24	zinc finger DHHC-type containing 24	Promoter
chr11	94493473	94494323	851	*	Promoter (<=1kb)	11	94415570	94493844	78275	2	4361	ENST00000323929.8	0	ENSG00000020922	MRE11	MRE11 homolog, double strand break repair nuclease	Promoter
chr11	133082539	133083511	973	*	Intron (ENST00000524381.6/4978, intron 1 of 7)	11	132420020	132943768	523749	2	4978	ENST00000374778.4	-138771	ENSG00000183715	OPCML	opioid binding protein/cell adhesion molecule like	Intron
chr19	36837989	36839007	1019	*	Promoter (<=1kb)	19	36817428	36838387	20960	2	388536	ENST00000356725.9	0	ENSG00000197863	ZNF790	zinc finger protein 790	Promoter
chr22	50783113	50784146	1034	*	Promoter (<=1kb)	22	50767501	50783662	16162	2	11158	ENST00000435118.5	0	ENSG00000079974	RABL2B	RAB, member of RAS oncogene family like 2B	Promoter
chr5	173887696	173888412	717	*	Promoter (<=1kb)	5	173888349	173961980	73632	1	80315	ENST00000265085.10	0	ENSG00000113742	CPEB4	cytoplasmic polyadenylation element binding protein 4	Promoter
chr2	37924944	37925855	912	*	Promoter (<=1kb)	2	37925287	38017744	92458	1	151393	ENST00000354545.8	0	ENSG00000115841	RMDN2	regulator of microtubule dynamics 2	Promoter
chr7	106009284	106010308	1025	*	Promoter (4-5kb)	7	106015124	106022448	7325	1	222256	ENST00000468477.1	-4816	ENSG00000128536	CDHR3	cadherin related family member 3	Promoter
chr4	94207302	94208245	944	*	Promoter (<=1kb)	4	94117792	94207556	89765	2	101929210	ENST00000501965.2	0	ENSG00000246541	SMARCAD1-DT	SMARCAD1 divergent transcript	Promoter
chr10	91798227	91799076	850	*	Promoter (<=1kb)	10	91782835	91798304	15470	2	100507633	ENST00000668345.1	0	ENSG00000228701	TNKS2-DT	TNKS2 divergent transcript	Promoter
chr19	49127790	49128738	949	*	Promoter (<=1kb)	19	49127874	49151026	23153	1	8541	ENST00000602351.5	0	ENSG00000177380	PPFIA3	PTPRF interacting protein alpha 3	Promoter
chr19	41363551	41364691	1141	*	Promoter (<=1kb)	19	41364056	41384083	20028	1	641649	ENST00000413014.6	0	ENSG00000142046	TMEM91	transmembrane protein 91	Promoter
chr19	39539360	39540424	1065	*	Promoter (<=1kb)	19	39538707	39540161	1455	2	163126	ENST00000390658.4	0	ENSG00000176396	EID2	EP300 interacting inhibitor of differentiation 2	Promoter
chr5	34915182	34915815	634	*	Promoter (<=1kb)	5	34915677	34923357	7681	1	55299	ENST00000510960.5	0	ENSG00000113460	BRIX1	biogenesis of ribosomes BRX1	Promoter
chr11	93197427	93198353	927	*	Promoter (<=1kb)	11	93144174	93197991	53818	2	120103	ENST00000326402.9	0	ENSG00000180773	SLC36A4	solute carrier family 36 member 4	Promoter
chr2	47402780	47403609	830	*	Promoter (<=1kb)	2	47403067	47483221	80155	1	4436	ENST00000543555.6	0	ENSG00000095002	MSH2	mutS homolog 2	Promoter
chr11	72102967	72103690	724	*	Promoter (<=1kb)	11	72085895	72103246	17352	2	55004	ENST00000545249.5	0	ENSG00000149357	LAMTOR1	late endosomal/lysosomal adaptor, MAPK and MTOR activator 1	Promoter
chr6	59545226	59545797	572	*	Distal Intergenic	6	58038468	58096509	58042	1	101927293	ENST00000662385.1	1506758	0	LOC101927293	uncharacterized LOC101927293	Intergenic
chr13	94601489	94602246	758	*	Promoter (<=1kb)	13	94601857	94634661	32805	1	160897	ENST00000376958.5	0	ENSG00000152749	GPR180	G protein-coupled receptor 180	Promoter
chrX	150567989	150569100	1112	*	Promoter (<=1kb)	23	150568621	150673143	104523	1	4534	ENST00000370396.7	0	ENSG00000171100	MTM1	myotubularin 1	Promoter
chr3	108589019	108590004	986	*	Promoter (<=1kb)	3	108549864	108589438	39575	2	57650	ENST00000295746.13	0	ENSG00000163507	CIP2A	cellular inhibitor of PP2A	Promoter
chr4	39458309	39459416	1108	*	Promoter (<=1kb)	4	39459004	39462289	3286	1	11019	ENST00000640489.1	0	ENSG00000121897	LIAS	lipoic acid synthetase	Promoter
chr4	109729572	109730676	1105	*	Promoter (<=1kb)	4	109709989	109730070	20082	2	81579	ENST00000243501.10	0	ENSG00000123739	PLA2G12A	phospholipase A2 group XIIA	Promoter
chr12	4030970	4031961	992	*	Distal Intergenic	12	4012903	4026657	13755	1	105369611	ENST00000654858.1	18067	0	LOC105369611	uncharacterized LOC105369611	Intergenic
chr16	69339211	69340095	885	*	Promoter (<=1kb)	16	69339568	69340887	1320	1	51388	ENST00000569637.6	0	ENSG00000132603	NIP7	nucleolar pre-rRNA processing protein NIP7	Promoter
chr1	209937457	209938639	1183	*	Promoter (<=1kb)	1	209938174	210162223	224050	1	255928	ENST00000367019.5	0	ENSG00000143469	SYT14	synaptotagmin 14	Promoter
chr4	139815757	139816944	1188	*	Intron (ENST00000509479.6/55534, intron 2 of 4)	4	139666028	139704068	38041	1	4258	ENST00000515067.1	149729	ENSG00000085871	MGST2	microsomal glutathione S-transferase 2	Intron
chr22	45671364	45672401	1038	*	Promoter (<=1kb)	22	45671798	45845304	173507	1	25814	ENST00000381061.8	0	ENSG00000130638	ATXN10	ataxin 10	Promoter
chr15	67254194	67255134	941	*	Promoter (<=1kb)	15	67254786	67501804	247019	1	64799	ENST00000335894.9	0	ENSG00000103599	IQCH	IQ motif containing H	Promoter
chr15	64355780	64356675	896	*	Promoter (<=1kb)	15	64165525	64356173	190649	2	53944	ENST00000303052.13	0	ENSG00000169118	CSNK1G1	casein kinase 1 gamma 1	Promoter
chr19	44500147	44500907	761	*	Promoter (<=1kb)	19	44474428	44500522	26095	2	7733	ENST00000221327.8	0	ENSG00000167384	ZNF180	zinc finger protein 180	Promoter
chr1	32500168	32501272	1105	*	Intron (ENST00000480336.1/653121, intron 4 of 9)	1	32465072	32496686	31615	1	728116	ENST00000609129.2	35096	ENSG00000273274	ZBTB8B	zinc finger and BTB domain containing 8B	Intron
chr1	31431600	31432371	772	*	Intron (ENST00000373710.5/347735, intron 9 of 10)	1	31413813	31434680	20868	1	347735	ENST00000536384.2	17787	ENSG00000168528	SERINC2	serine incorporator 2	Intron
chr3	149085619	149086987	1369	*	Promoter (<=1kb)	3	149086332	149102823	16492	1	100873945	ENST00000492461.1	0	ENSG00000239718	HLTF-AS1	HLTF antisense RNA 1	Promoter
chr19	17859457	17860231	775	*	Promoter (<=1kb)	19	17859910	17863319	3410	1	6142	ENST00000222247.10	0	ENSG00000105640	RPL18A	ribosomal protein L18a	Promoter
chr1	27914039	27915256	1218	*	Promoter (<=1kb)	1	27891524	27914575	23052	2	6118	ENST00000373912.8	0	ENSG00000117748	RPA2	replication protein A2	Promoter
chr5	7868503	7869694	1192	*	Promoter (<=1kb)	5	7869104	7900279	31176	1	4552	ENST00000513439.5	0	ENSG00000124275	MTRR	5-methyltetrahydrofolate-homocysteine methyltransferase reductase	Promoter
chr20	43666677	43667621	945	*	Promoter (<=1kb)	20	43667019	43716495	49477	1	4605	ENST00000396863.8	0	ENSG00000101057	MYBL2	MYB proto-oncogene like 2	Promoter
chr17	44502958	44503863	906	*	Promoter (<=1kb)	17	44395281	44503406	108126	2	23131	ENST00000591680.6	0	ENSG00000186566	GPATCH8	G-patch domain containing 8	Promoter
chr7	80918586	80919481	896	*	Promoter (<=1kb)	7	80742538	80919051	176514	2	10512	ENST00000265361.8	0	ENSG00000075223	SEMA3C	semaphorin 3C	Promoter
chr9	128656317	128657187	871	*	Promoter (<=1kb)	9	128633653	128656847	23195	2	89891	ENST00000372715.7	0	ENSG00000119333	DYNC2I2	dynein 2 intermediate chain 2	Promoter
chr9	104747344	104748222	879	*	Promoter (<=1kb)	9	104747683	104760120	12438	1	25934	ENST00000374767.5	0	ENSG00000136783	NIPSNAP3A	nipsnap homolog 3A	Promoter
chr8	90984736	90985720	985	*	Promoter (<=1kb)	8	90958471	90985238	26768	2	100127983	ENST00000517562.3	0	ENSG00000253250	C8orf88	chromosome 8 open reading frame 88	Promoter
chr18	3247087	3248009	923	*	Promoter (<=1kb)	18	3247481	3256227	8747	1	10627	ENST00000579226.5	0	ENSG00000101608	MYL12A	myosin light chain 12A	Promoter
chr18	35497069	35498323	1255	*	Promoter (<=1kb)	18	35443871	35497940	54070	2	125476	ENST00000589258.1	0	ENSG00000153391	INO80C	INO80 complex subunit C	Promoter
chr7	75527584	75528545	962	*	Promoter (<=1kb)	7	75507747	75528051	20305	2	5387	ENST00000394921.8	0	ENSG00000127957	PMS2P3	PMS1 homolog 2, mismatch repair system component pseudogene 3	Promoter
chr17	57849771	57850595	825	*	Promoter (<=1kb)	17	57834781	57850044	15264	2	51649	ENST00000313608.13	0	ENSG00000181610	MRPS23	mitochondrial ribosomal protein S23	Promoter
chr10	43648303	43649421	1119	*	Promoter (<=1kb)	10	43643860	43648704	4845	2	7580	ENST00000395797.1	0	ENSG00000169740	ZNF32	zinc finger protein 32	Promoter
chr9	36190505	36191512	1008	*	Promoter (<=1kb)	9	36190856	36212061	21206	1	1211	ENST00000433436.6	0	ENSG00000122705	CLTA	clathrin light chain A	Promoter
chr9	100352322	100353186	865	*	Promoter (<=1kb)	9	100302077	100352571	50495	2	54881	ENST00000535814.5	0	ENSG00000136891	TEX10	testis expressed 10	Promoter
chr17	21252794	21253804	1011	*	Promoter (<=1kb)	17	21238870	21253410	14541	2	256302	ENST00000611551.1	0	ENSG00000274180	NATD1	N-acetyltransferase domain containing 1	Promoter
chr11	75768185	75769325	1141	*	Promoter (<=1kb)	11	75758455	75768647	10193	2	283214	ENST00000499390.2	0	ENSG00000247867	DGAT2-DT	DGAT2 divergent transcript	Promoter
chr10	35089870	35090873	1004	*	Promoter (<=1kb)	10	35008551	35090341	81791	2	8453	ENST00000374749.8	0	ENSG00000108094	CUL2	cullin 2	Promoter
chr17	35764008	35764807	800	*	3' UTR	17	35760909	35764597	3689	1	146853	ENST00000603305.1	3099	ENSG00000270806	C17orf50	chromosome 17 open reading frame 50	Exon
chr19	56566955	56567966	1012	*	Promoter (<=1kb)	19	56545566	56567411	21846	2	112268241	ENST00000596587.1	0	0	ZNF470-DT	ZNF470 divergent transcript	Promoter
chr21	39445311	39446211	901	*	Promoter (<=1kb)	21	39405728	39445778	40051	2	150082	ENST00000288350.8	0	ENSG00000157578	LCA5L	lebercilin LCA5 like	Promoter
chr1	45550404	45551440	1037	*	Promoter (<=1kb)	1	45550543	45570049	19507	1	10327	ENST00000372070.7	0	ENSG00000117448	AKR1A1	aldo-keto reductase family 1 member A1	Promoter
chr20	43590255	43591280	1026	*	Promoter (<=1kb)	20	43590937	43647299	56363	1	51098	ENST00000373030.8	0	ENSG00000101052	IFT52	intraflagellar transport 52	Promoter
chr18	35971967	35972971	1005	*	Promoter (<=1kb)	18	35972625	35979286	6662	1	83608	ENST00000610527.4	0	ENSG00000141428	C18orf21	chromosome 18 open reading frame 21	Promoter
chr19	40570191	40571188	998	*	Promoter (<=1kb)	19	40571039	40575663	4625	1	57731	ENST00000599926.5	0	ENSG00000160460	SPTBN4	spectrin beta, non-erythrocytic 4	Promoter
chr10	102055666	102056451	786	*	Promoter (<=1kb)	10	101845599	102056173	210575	2	79591	ENST00000370033.9	0	ENSG00000120029	ARMH3	armadillo like helical domain containing 3	Promoter
chr17	38799432	38800189	758	*	Promoter (<=1kb)	17	38765691	38799556	33866	2	8396	ENST00000619039.5	0	ENSG00000276293	PIP4K2B	phosphatidylinositol-5-phosphate 4-kinase type 2 beta	Promoter
chr15	42548261	42549340	1080	*	Promoter (<=1kb)	15	42497395	42548786	51392	2	255252	ENST00000650210.1	0	ENSG00000180979	LRRC57	leucine rich repeat containing 57	Promoter
chr11	28107809	28108658	850	*	Promoter (<=1kb)	11	28108248	28333507	225260	1	196074	ENST00000406787.7	0	ENSG00000169519	METTL15	methyltransferase like 15	Promoter
chr13	49585177	49585975	799	*	Promoter (<=1kb)	13	49531946	49585558	53613	2	55213	ENST00000378302.7	0	ENSG00000136144	RCBTB1	RCC1 and BTB domain containing protein 1	Promoter
chr1	27321911	27322735	825	*	Promoter (<=1kb)	1	27322145	27336399	14255	1	84065	ENST00000611517.4	0	ENSG00000186501	TMEM222	transmembrane protein 222	Promoter
chr8	66176893	66177686	794	*	Promoter (<=1kb)	8	66176376	66178464	2089	2	1392	ENST00000276571.5	778	ENSG00000147571	CRH	corticotropin releasing hormone	Promoter
chr7	134986169	134987255	1087	*	Promoter (<=1kb)	7	134986508	135135778	149271	1	340351	ENST00000436302.6	0	ENSG00000146856	AGBL3	AGBL carboxypeptidase 3	Promoter
chr7	36366752	36367668	917	*	Promoter (<=1kb)	7	36324152	36367240	43089	2	23366	ENST00000440378.6	0	ENSG00000164542	KIAA0895	KIAA0895	Promoter
chr19	56403698	56404848	1151	*	Promoter (<=1kb)	19	56404014	56423047	19034	1	147949	ENST00000537943.5	0	ENSG00000198440	ZNF583	zinc finger protein 583	Promoter
chr10	69179840	69180563	724	*	Promoter (<=1kb)	10	69180234	69209093	28860	1	6832	ENST00000359655.9	0	ENSG00000156502	SUPV3L1	Suv3 like RNA helicase	Promoter
chr19	40348109	40348900	792	*	Promoter (<=1kb)	19	40319536	40348397	28862	2	126526	ENST00000683109.1	0	ENSG00000160392	C19orf47	chromosome 19 open reading frame 47	Promoter
chr2	232550206	232551177	972	*	Promoter (<=1kb)	2	232550474	232550573	100	2	100847037	ENST00000580185.1	0	ENSG00000284407	MIR5001	microRNA 5001	Promoter
chr11	71452739	71453618	880	*	Promoter (<=1kb)	11	71444041	71452868	8828	2	1717	ENST00000527452.1	0	ENSG00000172893	DHCR7	7-dehydrocholesterol reductase	Promoter
chrY	10762759	10763540	782	*	Distal Intergenic	24	11162450	11215018	52569	2	105379273	ENST00000651211.1	451478	0	LOC105379273	uncharacterized LOC105379273	Intergenic
chr7	107579703	107580759	1057	*	Promoter (<=1kb)	7	107580759	107623317	42559	1	115253422	ENST00000379119.6	0	ENSG00000288558	DUS4L-BCAP29	DUS4L-BCAP29 readthrough	Promoter
chr3	48446351	48447166	816	*	Promoter (<=1kb)	3	48446846	48467645	20800	1	111822955	ENST00000635464.1	0	ENSG00000164053	ATRIP-TREX1	ATRIP-TREX1 readthrough	Promoter
chr9	67058861	67059598	738	*	Promoter (<=1kb)	9	67059560	67293468	233909	1	643827	ENST00000617175.1	0	0	CNTNAP3P2	CNTNAP3 pseudogene 2	Promoter
chr4	140426854	140427878	1025	*	Promoter (<=1kb)	4	140388453	140427648	39196	2	1047	ENST00000325617.10	0	ENSG00000153132	CLGN	calmegin	Promoter
chr21	33479438	33480508	1071	*	Promoter (<=1kb)	21	33432485	33479943	47459	2	757	ENST00000420455.5	0	ENSG00000142188	TMEM50B	transmembrane protein 50B	Promoter
chr7	134646283	134647334	1052	*	Promoter (<=1kb)	7	134646811	134679808	32998	1	669	ENST00000418040.5	0	ENSG00000172331	BPGM	bisphosphoglycerate mutase	Promoter
chr21	8107770	8108414	645	*	Distal Intergenic	21	8197620	8227646	30027	1	107987293	ENST00000623664.1	-89206	0	LOC107987293	uncharacterized LOC107987293	Intergenic
chr19	10251530	10252535	1006	*	Promoter (<=1kb)	19	10251901	10259778	7878	1	51073	ENST00000592514.5	0	ENSG00000105364	MRPL4	mitochondrial ribosomal protein L4	Promoter
chr7	133081749	133082617	869	*	Promoter (<=1kb)	7	132784870	133082090	297221	2	54927	ENST00000262570.10	0	ENSG00000106554	CHCHD3	coiled-coil-helix-coiled-coil-helix domain containing 3	Promoter
chr12	120446064	120446959	896	*	Promoter (<=1kb)	12	120446444	120460344	13901	1	283459	ENST00000548171.1	0	ENSG00000257218	GATC	glutamyl-tRNA amidotransferase subunit C	Promoter
chr6	99568130	99569243	1114	*	Promoter (<=1kb)	6	99542387	99568628	26242	2	892	ENST00000369220.8	0	ENSG00000112237	CCNC	cyclin C	Promoter
chr3	23865762	23866572	811	*	Promoter (<=1kb)	3	23866271	23890872	24602	1	7324	ENST00000493707.1	0	ENSG00000170142	UBE2E1	ubiquitin conjugating enzyme E2 E1	Promoter
chr22	31749569	31750417	849	*	Promoter (<=1kb)	22	31681347	31750132	68786	2	253143	ENST00000327423.11	0	ENSG00000183530	PRR14L	proline rich 14 like	Promoter
chr13	45417637	45418974	1338	*	Promoter (<=1kb)	13	45418162	45420371	2210	1	100874259	ENST00000506633.1	0	ENSG00000251015	SLC25A30-AS1	SLC25A30 antisense RNA 1	Promoter
chr11	4607721	4608659	939	*	Promoter (<=1kb)	11	4598672	4608231	9560	2	55128	ENST00000300747.10	0	ENSG00000167333	TRIM68	tripartite motif containing 68	Promoter
chr4	104494771	104495697	927	*	Promoter (<=1kb)	4	104468308	104494894	26587	2	80319	ENST00000394767.3	0	ENSG00000168772	CXXC4	CXXC finger protein 4	Promoter
chr2	128090936	128091710	775	*	Promoter (<=1kb)	2	128091200	128108054	16855	1	56886	ENST00000430075.5	0	ENSG00000136731	UGGT1	UDP-glucose glycoprotein glucosyltransferase 1	Promoter
chr15	26081942	26083024	1083	*	Distal Intergenic	15	26051936	26053120	1185	1	100128714	ENST00000665430.1	30006	ENSG00000206187	LINC02346	long intergenic non-protein coding RNA 2346	Intergenic
chr11	86588424	86589304	881	*	Intron (ENST00000524610.1/ENST00000524610.1, intron 2 of 2)	11	86667739	86671822	4084	2	10873	ENST00000534638.1	82518	ENSG00000151376	ME3	malic enzyme 3	Intron
chr12	53251539	53252565	1027	*	Promoter (<=1kb)	12	53251586	53254405	2820	1	84975	ENST00000534842.1	0	ENSG00000182544	MFSD5	major facilitator superfamily domain containing 5	Promoter
chr2	216765519	216766559	1041	*	Intron (ENST00000447289.1/101928278, intron 3 of 3)	2	216821077	216831910	10834	1	101928278	ENST00000656038.1	-54518	0	IGFBP-AS1	IGFBP5 antisense RNA 1	Intron
chr16	68843441	68844237	797	*	Promoter (<=1kb)	16	68843531	69085182	241652	1	79613	ENST00000261778.2	0	ENSG00000103047	TANGO6	transport and golgi organization 6 homolog	Promoter
chr19	55674731	55675789	1059	*	Promoter (<=1kb)	19	55675226	55709533	34308	1	29924	ENST00000270460.11	0	ENSG00000063245	EPN1	epsin 1	Promoter
chr8	94553137	94553918	782	*	Promoter (<=1kb)	8	94553668	94570613	16946	1	101926977	ENST00000658286.1	0	ENSG00000253704	VIRMA-DT	VIRMA divergent transcript	Promoter
chr10	40593200	40593784	585	*	Distal Intergenic	10	42242721	42276842	34122	1	101929373	ENST00000622823.4	-1648937	0	LOC101929373	uncharacterized LOC101929373	Intergenic
chr11	85854607	85855412	806	*	Promoter (<=1kb)	11	85855101	85920021	64921	1	220047	ENST00000280245.8	0	ENSG00000150676	CCDC83	coiled-coil domain containing 83	Promoter
chr8	85729709	85731172	1464	*	Distal Intergenic	8	85851446	85861562	10117	2	105375622	ENST00000650562.1	130390	ENSG00000285768	LINC02849	long intergenic non-protein coding RNA 2849	Intergenic
chr2	162343776	162344550	775	*	Promoter (<=1kb)	2	162344132	162363123	18992	1	25801	ENST00000437150.7	0	ENSG00000115271	GCA	grancalcin	Promoter
chr18	36067053	36067980	928	*	Promoter (<=1kb)	18	35989824	36067530	77707	2	55197	ENST00000590898.5	0	ENSG00000141425	RPRD1A	regulation of nuclear pre-mRNA domain containing 1A	Promoter
chr12	53320998	53321984	987	*	Promoter (<=1kb)	12	53307457	53321257	13801	2	8086	ENST00000552876.5	0	ENSG00000094914	AAAS	aladin WD repeat nucleoporin	Promoter
chr2	61763803	61764811	1009	*	Distal Intergenic	2	61827104	61836484	9381	2	84140	ENST00000478494.1	71673	ENSG00000170264	FAM161A	FAM161 centrosomal protein A	Intergenic
chr18	74291746	74292549	804	*	Promoter (<=1kb)	18	74250846	74291963	41118	2	1528	ENST00000340533.9	0	ENSG00000166347	CYB5A	cytochrome b5 type A	Promoter
chr13	108217858	108218946	1089	*	Promoter (<=1kb)	13	108207439	108218368	10930	2	3981	ENST00000405925.2	0	ENSG00000174405	LIG4	DNA ligase 4	Promoter
chr11	112226008	112226979	972	*	Promoter (<=1kb)	11	112226367	112233909	7543	1	5805	ENST00000528679.5	0	ENSG00000150787	PTS	6-pyruvoyltetrahydropterin synthase	Promoter
chr3	40452665	40453726	1062	*	Promoter (<=1kb)	3	40313802	40453186	139385	2	285266	ENST00000439293.5	0	ENSG00000223797	ENTPD3-AS1	ENTPD3 antisense RNA 1	Promoter
chr16	53324	54209	886	*	Promoter (<=1kb)	16	46407	53608	7202	2	51728	ENST00000293860.6	0	ENSG00000161980	POLR3K	RNA polymerase III subunit K	Promoter
chr2	237085075	237086224	1150	*	Promoter (<=1kb)	2	236910797	237085768	174972	2	105373951	ENST00000662924.1	0	0	LOC105373951	uncharacterized LOC105373951	Promoter
chr13	60163448	60164522	1075	*	Promoter (<=1kb)	13	59665583	60163928	498346	2	81624	ENST00000400324.9	0	ENSG00000139734	DIAPH3	diaphanous related formin 3	Promoter
chr17	16653177	16654078	902	*	Promoter (<=1kb)	17	16620734	16653850	33117	2	57547	ENST00000311331.12	0	ENSG00000197566	ZNF624	zinc finger protein 624	Promoter
chr3	157174733	157175249	517	*	Promoter (<=1kb)	3	157175223	157239964	64742	1	101928236	ENST00000460796.1	0	0	LOC101928236	uncharacterized LOC101928236	Promoter
chr12	21774349	21775138	790	*	Promoter (<=1kb)	12	21764955	21774706	9752	2	3764	ENST00000240662.3	0	ENSG00000121361	KCNJ8	potassium inwardly rectifying channel subfamily J member 8	Promoter
chr12	68331841	68332768	928	*	Promoter (<=1kb)	12	68294566	68332362	37797	2	56890	ENST00000682720.1	0	ENSG00000111554	MDM1	Mdm1 nuclear protein	Promoter
chr12	105330260	105331183	924	*	Promoter (<=1kb)	12	105330636	105371517	40882	1	387882	ENST00000612117.4	0	ENSG00000235162	C12orf75	chromosome 12 open reading frame 75	Promoter
chr10	124461524	124462447	924	*	Promoter (<=1kb)	10	124461823	124614141	152319	1	64077	ENST00000368842.10	0	ENSG00000107902	LHPP	phospholysine phosphohistidine inorganic pyrophosphate phosphatase	Promoter
chr17	23068617	23069175	559	*	Distal Intergenic	17	22523415	22524663	1249	1	100462977	ENST00000540040.3	545202	ENSG00000256618	MTRNR2L1	MT-RNR2 like 1	Intergenic
chr17	79074620	79075476	857	*	Promoter (<=1kb)	17	79074824	79082530	7707	1	64772	ENST00000311595.14	0	ENSG00000167280	ENGASE	endo-beta-N-acetylglucosaminidase	Promoter
chr7	90211204	90212312	1109	*	Promoter (<=1kb)	7	89882353	90211635	329283	2	100874100	ENST00000478318.6	0	ENSG00000227646	STEAP2-AS1	STEAP2 antisense RNA 1	Promoter
chr19	4123584	4124581	998	*	Promoter (<=1kb)	19	4090321	4124122	33802	2	5605	ENST00000262948.10	0	ENSG00000126934	MAP2K2	mitogen-activated protein kinase kinase 2	Promoter
chr17	78186775	78187606	832	*	Promoter (<=1kb)	17	78187317	78207701	20385	1	125061	ENST00000409257.9	0	ENSG00000183077	AFMID	arylformamidase	Promoter
chr2	70190354	70191417	1064	*	Promoter (<=1kb)	2	70149885	70191019	41135	2	54980	ENST00000264434.7	0	ENSG00000115998	C2orf42	chromosome 2 open reading frame 42	Promoter
chr3	53891453	53892328	876	*	Promoter (<=1kb)	3	53884417	53891859	7443	2	58515	ENST00000495461.6	0	ENSG00000113811	SELENOK	selenoprotein K	Promoter
chr1	37595407	37596532	1126	*	Promoter (<=1kb)	1	37566816	37595937	29122	2	29889	ENST00000373062.8	0	ENSG00000134697	GNL2	G protein nucleolar 2	Promoter
chr8	54101398	54102322	925	*	Promoter (<=1kb)	8	54046367	54101947	55581	2	10434	ENST00000316963.8	0	ENSG00000120992	LYPLA1	lysophospholipase 1	Promoter
chr10	119178300	119179001	702	*	Promoter (<=1kb)	10	119167720	119178812	11093	2	10935	ENST00000298510.4	0	ENSG00000165672	PRDX3	peroxiredoxin 3	Promoter
chr1	173714759	173715607	849	*	Promoter (<=1kb)	1	173714941	173733828	18888	1	27252	ENST00000479505.5	0	ENSG00000076321	KLHL20	kelch like family member 20	Promoter
chr5	146182145	146183286	1142	*	Promoter (<=1kb)	5	146110566	146182475	71910	2	51520	ENST00000674158.1	0	ENSG00000133706	LARS1	leucyl-tRNA synthetase 1	Promoter
chr17	74981946	74982868	923	*	Promoter (4-5kb)	17	74987632	75005800	18169	1	30850	ENST00000337231.5	-4764	ENSG00000109089	CDR2L	cerebellar degeneration related protein 2 like	Promoter
chr15	39782362	39783045	684	*	Promoter (<=1kb)	15	39782571	39785617	3047	1	105370941	ENST00000564211.1	0	ENSG00000261136	LOC105370941	uncharacterized LOC105370941	Promoter
chr1	124737093	124737505	413	*	Distal Intergenic	1	121573946	121580524	6579	2	107985195	ENST00000450546.1	-3156569	0	LINC01691	long intergenic non-protein coding RNA 1691	Intergenic
chr19	26489708	26490179	472	*	Distal Intergenic	19	27681744	27685255	3512	2	105372345	ENST00000662444.1	1195076	0	LOC105372345	uncharacterized LOC105372345	Intergenic
chr13	41193837	41194962	1126	*	Promoter (<=1kb)	13	41189834	41194569	4736	2	84078	ENST00000379483.4	0	ENSG00000120696	KBTBD7	kelch repeat and BTB domain containing 7	Promoter
chr17	50719159	50719945	787	*	Promoter (<=1kb)	17	50719565	50737360	17796	1	51747	ENST00000625349.2	0	ENSG00000108848	LUC7L3	LUC7 like 3 pre-mRNA splicing factor	Promoter
chr2	85189095	85190093	999	*	Intron (ENST00000282111.4/83439, intron 3 of 11)	2	85186409	85187253	845	1	100874334	ENST00000433581.1	2686	ENSG00000231134	TCF7L1-IT1	TCF7L1 intronic transcript 1	Intron
chrX	47650262	47651175	914	*	Promoter (<=1kb)	23	47635521	47650488	14968	2	2002	ENST00000247161.7	0	ENSG00000126767	ELK1	ETS transcription factor ELK1	Promoter
chr12	56266668	56267452	785	*	Promoter (<=1kb)	12	56266890	56268084	1195	1	93058	ENST00000551566.1	0	ENSG00000135469	COQ10A	coenzyme Q10A	Promoter
chr1	95072604	95073317	714	*	Promoter (<=1kb)	1	94974405	95072951	98547	2	199857	ENST00000370205.6	0	ENSG00000172339	ALG14	ALG14 UDP-N-acetylglucosaminyltransferase subunit	Promoter
chr15	81323772	81324791	1020	*	Promoter (<=1kb)	15	81324338	81420284	95947	1	101929655	ENST00000667509.1	0	0	TMC3-AS1	TMC3 antisense RNA 1	Promoter
chr11	10540600	10541634	1035	*	Promoter (<=1kb)	11	10541258	10599936	58679	1	100129827	ENST00000663840.1	0	ENSG00000177112	IRAG1-AS1	IRAG1 antisense RNA 1	Promoter
chr18	57621380	57622408	1029	*	Promoter (<=1kb)	18	57600656	57621836	21181	2	4677	ENST00000256854.10	0	ENSG00000134440	NARS1	asparaginyl-tRNA synthetase 1	Promoter
chr10	27503777	27504822	1046	*	Promoter (<=1kb)	10	27504174	27542237	38064	1	22931	ENST00000611151.5	0	ENSG00000099246	RAB18	RAB18, member RAS oncogene family	Promoter
chr9	94030416	94031224	809	*	Promoter (<=1kb)	9	94030794	94109856	79063	1	138639	ENST00000375360.7	0	ENSG00000158079	PTPDC1	protein tyrosine phosphatase domain containing 1	Promoter
chr2	95121507	95122340	834	*	Promoter (<=1kb)	2	95085369	95121808	36440	2	64969	ENST00000272418.7	0	ENSG00000144029	MRPS5	mitochondrial ribosomal protein S5	Promoter
chr18	54269091	54270216	1126	*	Promoter (<=1kb)	18	54269517	54298234	28718	1	11201	ENST00000579534.6	0	ENSG00000101751	POLI	DNA polymerase iota	Promoter
chr11	31509326	31510324	999	*	Promoter (<=1kb)	11	31432401	31509574	77174	2	196294	ENST00000526776.5	0	ENSG00000148950	IMMP1L	inner mitochondrial membrane peptidase subunit 1	Promoter
chr1	114669590	114670531	942	*	Promoter (<=1kb)	1	114582848	114670111	87264	2	163259	ENST00000393276.7	0	ENSG00000175984	DENND2C	DENN domain containing 2C	Promoter
chr3	39406350	39407170	821	*	Promoter (<=1kb)	3	39406716	39408986	2271	1	3921	ENST00000477325.1	0	ENSG00000168028	RPSA	ribosomal protein SA	Promoter
chr22	31399107	31400024	918	*	Promoter (<=1kb)	22	31399604	31434452	34849	1	4733	ENST00000331457.9	0	ENSG00000185721	DRG1	developmentally regulated GTP binding protein 1	Promoter
chr4	185142724	185143747	1024	*	Promoter (<=1kb)	4	185143266	185150382	7117	1	291	ENST00000281456.11	0	ENSG00000151729	SLC25A4	solute carrier family 25 member 4	Promoter
chr19	7450427	7451197	771	*	Exon (ENST00000668164.2/23370, exon 16 of 29)	19	7441719	7444429	2711	1	23370	ENST00000595600.1	8708	ENSG00000104880	ARHGEF18	Rho/Rac guanine nucleotide exchange factor 18	Exon
chr19	35931185	35931940	756	*	Promoter (3-4kb)	19	35935550	35945767	10218	1	79414	ENST00000588831.5	-3610	ENSG00000126243	LRFN3	leucine rich repeat and fibronectin type III domain containing 3	Promoter
chr22	16352655	16353001	347	*	Distal Intergenic	22	16590751	16592810	2060	2	150160	ENST00000359963.4	239809	ENSG00000198445	CCT8L2	chaperonin containing TCP1 subunit 8 like 2	Intergenic
chr14	73026621	73027511	891	*	Promoter (<=1kb)	14	72969451	73027106	57656	2	53349	ENST00000553891.5	0	ENSG00000165861	ZFYVE1	zinc finger FYVE-type containing 1	Promoter
chr6	46652633	46653574	942	*	Promoter (<=1kb)	6	46549580	46652818	103239	2	51302	ENST00000275016.3	0	ENSG00000146233	CYP39A1	cytochrome P450 family 39 subfamily A member 1	Promoter
chr16	2047503	2048277	775	*	Promoter (<=1kb)	16	2039815	2047866	8052	2	4913	ENST00000219066.5	0	ENSG00000065057	NTHL1	nth like DNA glycosylase 1	Promoter
chr16	2720834	2721622	789	*	Promoter (<=1kb)	16	2713072	2720551	7480	2	83886	ENST00000562249.1	-283	ENSG00000172382	PRSS27	serine protease 27	Promoter
chr11	22829279	22830152	874	*	Promoter (<=1kb)	11	22818927	22829801	10875	2	258010	ENST00000354193.5	0	ENSG00000198168	SVIP	small VCP interacting protein	Promoter
chr15	79896632	79897412	781	*	Promoter (<=1kb)	15	79843547	79897014	53468	2	10588	ENST00000258874.4	0	ENSG00000136371	MTHFS	methenyltetrahydrofolate synthetase	Promoter
chr6	58840231	58840626	396	*	Distal Intergenic	6	58038468	58096509	58042	1	101927293	ENST00000662385.1	801763	0	LOC101927293	uncharacterized LOC101927293	Intergenic
chr11	73779174	73779933	760	*	Promoter (7-8kb)	11	73787872	73865133	77262	1	51642	ENST00000508278.6	-7939	ENSG00000175581	MRPL48	mitochondrial ribosomal protein L48	Promoter
chr7	65770308	65771198	891	*	Promoter (<=1kb)	7	65647010	65770810	123801	2	441242	ENST00000633579.1	0	ENSG00000272693	LOC441242	uncharacterized LOC441242	Promoter
chr16	2911778	2912308	531	*	Promoter (<=1kb)	16	2911931	2951208	39278	1	84256	ENST00000253928.14	0	ENSG00000059122	FLYWCH1	FLYWCH-type zinc finger 1	Promoter
chr2	213284122	213284840	719	*	Promoter (<=1kb)	2	213276552	213284205	7654	2	100130451	ENST00000360083.3	0	0	SPAG16-DT	SPAG16 divergent transcript	Promoter
chr6	59193476	59194136	661	*	Distal Intergenic	6	58038468	58096509	58042	1	101927293	ENST00000662385.1	1155008	0	LOC101927293	uncharacterized LOC101927293	Intergenic
chr9	125261305	125262310	1006	*	Promoter (<=1kb)	9	125261794	125341864	80071	1	26130	ENST00000497580.5	0	ENSG00000165219	GAPVD1	GTPase activating protein and VPS9 domains 1	Promoter
chr19	57389573	57390306	734	*	Promoter (<=1kb)	19	57389850	57402992	13143	1	147694	ENST00000366197.9	0	ENSG00000188785	ZNF548	zinc finger protein 548	Promoter
chr7	151341171	151342135	965	*	Promoter (<=1kb)	7	151341772	151378449	36678	1	51667	ENST00000413040.7	0	ENSG00000013374	NUB1	negative regulator of ubiquitin like proteins 1	Promoter
chr9	87725681	87726843	1163	*	Promoter (<=1kb)	9	87725712	87731389	5678	1	1514	ENST00000676946.1	0	ENSG00000135047	CTSL	cathepsin L	Promoter
chr2	3180466	3181257	792	*	Distal Intergenic	2	3189325	3194391	5067	2	7260	ENST00000496433.5	13134	ENSG00000032389	EIPR1	EARP complex and GARP complex interacting protein 1	Intergenic
chr14	24271086	24271895	810	*	Promoter (<=1kb)	14	24271213	24298846	27634	1	102725044	ENST00000669726.1	0	0	LOC102725044	uncharacterized LOC102725044	Promoter
chr8	28411610	28412494	885	*	Intron (ENST00000521548.5/55893, intron 7 of 15)	8	28428424	28429412	989	2	157574	ENST00000522609.1	16918	ENSG00000214050	FBXO16	F-box protein 16	Intron
chr19	10380213	10381119	907	*	Promoter (<=1kb)	19	10350533	10380565	30033	2	7297	ENST00000524462.5	0	ENSG00000105397	TYK2	tyrosine kinase 2	Promoter
chr17	75205112	75206022	911	*	Promoter (<=1kb)	17	75205659	75215775	10117	1	79902	ENST00000583569.5	0	ENSG00000125450	NUP85	nucleoporin 85	Promoter
chr17	19977435	19978253	819	*	Promoter (<=1kb)	17	19904302	19977828	73527	2	11216	ENST00000225737.11	0	ENSG00000108599	AKAP10	A-kinase anchoring protein 10	Promoter
chr8	85721597	85722648	1052	*	Distal Intergenic	8	85851446	85861562	10117	2	105375622	ENST00000650562.1	138914	ENSG00000285768	LINC02849	long intergenic non-protein coding RNA 2849	Intergenic
chr17	10697021	10698173	1153	*	Promoter (<=1kb)	17	10697594	10711558	13965	1	56985	ENST00000379774.5	0	ENSG00000170222	ADPRM	ADP-ribose/CDP-alcohol diphosphatase, manganese dependent	Promoter
chr4	20700000	20700766	767	*	Promoter (<=1kb)	4	20700413	20713521	13109	1	133015	ENST00000510051.5	0	ENSG00000163138	PACRGL	parkin coregulated like	Promoter
chr11	33015526	33016558	1033	*	Promoter (<=1kb)	11	33015876	33026717	10842	1	91614	ENST00000427755.2	0	ENSG00000121690	DEPDC7	DEP domain containing 7	Promoter
chr5	175967835	175968653	819	*	Promoter (<=1kb)	5	175959531	175968315	8785	2	84321	ENST00000265097.9	0	ENSG00000051596	THOC3	THO complex 3	Promoter
chr16	28553819	28554628	810	*	Promoter (<=1kb)	16	28553915	28585403	31489	1	112869	ENST00000564682.5	0	ENSG00000176476	SGF29	SAGA complex associated factor 29	Promoter
chr13	27424187	27425113	927	*	Promoter (<=1kb)	13	27424619	27435823	11205	1	2971	ENST00000381140.10	0	ENSG00000122034	GTF3A	general transcription factor IIIA	Promoter
chr5	141923351	141924337	987	*	Promoter (<=1kb)	5	141923855	141940120	16266	1	9812	ENST00000194118.8	0	ENSG00000081791	DELE1	DAP3 binding cell death enhancer 1	Promoter
chr2	58240918	58241513	596	*	Promoter (<=1kb)	2	58159243	58241323	82081	2	55120	ENST00000403295.7	0	ENSG00000115392	FANCL	FA complementation group L	Promoter
chr1	230642345	230642870	526	*	Promoter (<=1kb)	1	230642481	230693982	51502	1	22796	ENST00000366669.9	0	ENSG00000135775	COG2	component of oligomeric golgi complex 2	Promoter
chr6	59484365	59484936	572	*	Distal Intergenic	6	58038468	58096509	58042	1	101927293	ENST00000662385.1	1445897	0	LOC101927293	uncharacterized LOC101927293	Intergenic
chr14	55026813	55027728	916	*	Promoter (<=1kb)	14	54938949	55027099	88151	2	11169	ENST00000360586.8	0	ENSG00000198554	WDHD1	WD repeat and HMG-box DNA binding protein 1	Promoter
chr19	26203718	26204149	432	*	Distal Intergenic	19	27681744	27685255	3512	2	105372345	ENST00000662444.1	1481106	0	LOC105372345	uncharacterized LOC105372345	Intergenic
chr19	3762539	3763264	726	*	Promoter (<=1kb)	19	3762682	3767565	4884	1	116541	ENST00000330133.5	0	ENSG00000183617	MRPL54	mitochondrial ribosomal protein L54	Promoter
chr4	155376299	155377273	975	*	Promoter (<=1kb)	4	155342658	155376965	34308	2	79884	ENST00000311277.9	0	ENSG00000164114	MAP9	microtubule associated protein 9	Promoter
chr9	101533186	101534200	1015	*	Promoter (<=1kb)	9	101533853	101563344	29492	1	56254	ENST00000389120.8	0	ENSG00000155827	RNF20	ring finger protein 20	Promoter
chr1	123798218	123798813	596	*	Distal Intergenic	1	121573946	121580524	6579	2	107985195	ENST00000450546.1	-2217694	0	LINC01691	long intergenic non-protein coding RNA 1691	Intergenic
chr10	68231126	68231840	715	*	Promoter (<=1kb)	10	68230595	68232113	1519	2	220202	ENST00000373673.5	273	ENSG00000179774	ATOH7	atonal bHLH transcription factor 7	Promoter
chr19	58097794	58098860	1067	*	Promoter (<=1kb)	19	58083839	58098210	14372	2	65982	ENST00000240727.10	0	ENSG00000121413	ZSCAN18	zinc finger and SCAN domain containing 18	Promoter
chr16	50024822	50025613	792	*	Promoter (<=1kb)	16	50025225	50037081	11857	1	255919	ENST00000427478.7	0	ENSG00000205423	CNEP1R1	CTD nuclear envelope phosphatase 1 regulatory subunit 1	Promoter
chr5	17597061	17598032	972	*	Exon (ENST00000638842.1/ENST00000638842.1, exon 1 of 1)	5	17654868	17655849	982	2	391769	ENST00000598383.3	57817	ENSG00000269466	H3Y1	H3.Y histone 1	Exon
chr6	59639703	59640357	655	*	Distal Intergenic	6	58038468	58096509	58042	1	101927293	ENST00000662385.1	1601235	0	LOC101927293	uncharacterized LOC101927293	Intergenic
chr1	109426083	109426999	917	*	Promoter (<=1kb)	1	109399042	109426448	27407	2	5686	ENST00000271308.9	0	ENSG00000143106	PSMA5	proteasome 20S subunit alpha 5	Promoter
chr10	42637976	42638886	911	*	Promoter (<=1kb)	10	42638314	42645542	7229	1	105378268	ENST00000649715.1	0	0	LOC105378268	uncharacterized LOC105378268	Promoter
chr14	23006654	23007532	879	*	Promoter (<=1kb)	14	22999121	23007123	8003	2	60686	ENST00000556896.1	0	ENSG00000100802	C14orf93	chromosome 14 open reading frame 93	Promoter
chr5	49543028	49543442	415	*	Distal Intergenic	5	50398027	50411998	13972	2	133418	ENST00000505896.5	868556	ENSG00000170571	EMB	embigin	Intergenic
chr21	10272188	10272588	401	*	Distal Intergenic	21	10413477	10452529	39053	1	85319	ENST00000474011.5	-140889	0	BAGE2	BAGE family member 2	Intergenic
chr17	25074219	25074787	569	*	Distal Intergenic	17	27293910	27293996	87	2	100616277	ENST00000584932.1	2219209	ENSG00000263583	MIR4522	microRNA 4522	Intergenic
chr5	48890205	48890679	475	*	Distal Intergenic	5	50398027	50411998	13972	2	133418	ENST00000505896.5	1521319	ENSG00000170571	EMB	embigin	Intergenic
chr20	26474464	26475224	761	*	Distal Intergenic	20	26187021	26251536	64516	2	284801	ENST00000656445.1	-222928	ENSG00000227195	MIR663AHG	MIR663A host gene	Intergenic
chr19	27142535	27142941	407	*	Distal Intergenic	19	27681744	27685255	3512	2	105372345	ENST00000662444.1	542314	0	LOC105372345	uncharacterized LOC105372345	Intergenic
chr10	40279553	40280258	706	*	Distal Intergenic	10	38696424	38697902	1479	1	399746	ENST00000448440.1	1583129	0	ACTR3BP5	ACTR3B pseudogene 5	Intergenic
chr10	40368283	40368830	548	*	Distal Intergenic	10	38696424	38697902	1479	1	399746	ENST00000448440.1	1671859	0	ACTR3BP5	ACTR3B pseudogene 5	Intergenic
chr7	58275649	58276325	677	*	Distal Intergenic	7	57450177	57473559	23383	1	441234	ENST00000420713.2	825472	ENSG00000182111	ZNF716	zinc finger protein 716	Intergenic
chr17	25389728	25390328	601	*	Distal Intergenic	17	27293910	27293996	87	2	100616277	ENST00000584932.1	1903668	ENSG00000263583	MIR4522	microRNA 4522	Intergenic
chr19	25916152	25916734	583	*	Distal Intergenic	19	24162370	24163425	1056	2	100101266	ENST00000598671.1	-1752727	ENSG00000268442	HAVCR1P1	hepatitis A virus cellular receptor 1 pseudogene 1	Intergenic
chr5	48604184	48604738	555	*	Distal Intergenic	5	50398027	50411998	13972	2	133418	ENST00000505896.5	1807260	ENSG00000170571	EMB	embigin	Intergenic
chr7	60418582	60419132	551	*	Distal Intergenic	7	63291518	63303988	12471	2	643955	ENST00000444809.1	2884856	ENSG00000185037	ZNF733P	zinc finger protein 733, pseudogene	Intergenic

### Sheet: ATAC NPCs I871I cluster 2
chr	start	end	width	strand	annotation	geneChr	geneStart	geneEnd	geneLength	geneStrand	geneId	transcriptId	distanceToTSS	ensembl_gene_id	SYMBOL	GENENAME	Feature
chr1	143233997	143234502	506	*	Distal Intergenic	1	143419625	143420207	583	2	107985200	ENST00000622095.1	185705	ENSG00000232527	LOC107985200	uncharacterized LOC107985200	Intergenic
chr1	125184315	125184514	200	*	Distal Intergenic	1	121573946	121580524	6579	2	107985195	ENST00000450546.1	-3603791	0	LINC01691	long intergenic non-protein coding RNA 1691	Intergenic
chr21	6372786	6373193	408	*	Distal Intergenic	21	6354264	6359767	5504	1	105379493	ENST00000624847.1	18522	0	CH507-145C22.1	uncharacterized CH507-145C22.1	Intergenic
chr4	49636306	49636500	195	*	Distal Intergenic	4	49028692	49031276	2585	1	80157	ENST00000507372.1	607614	ENSG00000109182	CWH43	cell wall biogenesis 43 C-terminal homolog	Intergenic
chr7	151058728	151058962	235	*	Promoter (<=1kb)	7	151058212	151076526	18315	1	6522	ENST00000485713.5	516	ENSG00000164889	SLC4A2	solute carrier family 4 member 2	Promoter
chr10	133666645	133666853	209	*	Distal Intergenic	10	133623895	133626795	2901	2	441581	ENST00000425520.2	-39850	ENSG00000225899	FRG2B	FSHD region gene 2 family member B	Intergenic
chr6	157314614	157315013	400	*	Intron (ENST00000400788.9/729515, intron 3 of 3)	6	157289025	157323519	34495	2	729515	ENST00000400788.9	8506	ENSG00000215712	TMEM242	transmembrane protein 242	Intron
chr10	1048261	1048522	262	*	Promoter (<=1kb)	10	1042549	1048397	5849	2	3422	ENST00000427898.5	0	ENSG00000067064	IDI1	isopentenyl-diphosphate delta isomerase 1	Promoter
chr7	75738261	75738516	256	*	Promoter (<=1kb)	7	75654413	75738935	84523	2	3092	ENST00000485723.1	419	ENSG00000127946	HIP1	huntingtin interacting protein 1	Promoter
chr9	81690267	81690515	249	*	Promoter (<=1kb)	9	81689713	81776900	87188	1	101927502	ENST00000437181.1	554	ENSG00000233926	TLE1-DT	TLE1 divergent transcript	Promoter
chr7	155298507	155298687	181	*	Promoter (<=1kb)	7	155298561	155308960	10400	1	3638	ENST00000476756.1	0	ENSG00000186480	INSIG1	insulin induced gene 1	Promoter
chr2	42810805	42811298	494	*	Distal Intergenic	2	42769887	42792593	22707	2	23498	ENST00000406924.6	-18212	ENSG00000162882	HAAO	3-hydroxyanthranilate 3,4-dioxygenase	Intergenic
chr21	8989295	8989445	151	*	Distal Intergenic	21	8986999	8987178	180	1	103504731	ENST00000581792.1	2296	ENSG00000264462	MIR3648-2	microRNA 3648-2	Intergenic
chr20	26601322	26608038	6717	*	Distal Intergenic	20	26187021	26251536	64516	2	284801	ENST00000656445.1	-349786	ENSG00000227195	MIR663AHG	MIR663A host gene	Intergenic
chr1	15847078	15850322	3245	*	Promoter (<=1kb)	1	15847707	15940456	92750	1	23013	ENST00000375759.8	0	ENSG00000065526	SPEN	spen family transcriptional repressor	Promoter
chr8	26578229	26578614	386	*	Promoter (<=1kb)	8	26578405	26656027	77623	1	1808	ENST00000523027.1	0	ENSG00000092964	DPYSL2	dihydropyrimidinase like 2	Promoter
chr6	152984223	152984509	287	*	Promoter (<=1kb)	6	152970529	152983579	13051	2	26271	ENST00000367241.3	-644	ENSG00000112029	FBXO5	F-box protein 5	Promoter
chr1	113389550	113389700	151	*	Promoter (<=1kb)	1	113390515	113685923	295409	1	260425	ENST00000307546.14	-815	ENSG00000081026	MAGI3	membrane associated guanylate kinase, WW and PDZ domain containing 3	Promoter
chr15	19776849	19777181	333	*	Distal Intergenic	15	20012741	20014208	1468	1	105379202	ENST00000611556.1	-235560	0	FAM30B	family with sequence similarity 30 member B	Intergenic
chr19	13149420	13152463	3044	*	Promoter (<=1kb)	19	13144058	13150287	6230	2	8677	ENST00000591843.1	0	ENSG00000104915	STX10	syntaxin 10	Promoter
chr8	28891066	28891247	182	*	Promoter (<=1kb)	8	28891316	29051898	160583	1	79618	ENST00000355231.9	-69	ENSG00000147421	HMBOX1	homeobox containing 1	Promoter
chr1	26695038	26698564	3527	*	Promoter (<=1kb)	1	26696015	26782104	86090	1	8289	ENST00000324856.13	0	ENSG00000117713	ARID1A	AT-rich interaction domain 1A	Promoter
chr11	64779404	64779567	164	*	Promoter (<=1kb)	11	64764606	64778786	14181	2	7536	ENST00000334944.9	-618	ENSG00000168066	SF1	splicing factor 1	Promoter
chr20	23361234	23361384	151	*	Promoter (<=1kb)	20	23362182	23373062	10881	1	64412	ENST00000338121.10	-798	ENSG00000125812	GZF1	GDNF inducible zinc finger protein 1	Promoter
chr3	38453425	38455996	2572	*	Promoter (<=1kb)	3	38451027	38454820	3794	2	100128640	ENST00000441531.1	0	ENSG00000229589	ACVR2B-AS1	ACVR2B antisense RNA 1	Promoter
chr17	28718997	28719234	238	*	Promoter (<=1kb)	17	28714873	28718429	3557	2	83871	ENST00000412625.5	-568	ENSG00000109113	RAB34	RAB34, member RAS oncogene family	Promoter
chr8	85740676	85743394	2719	*	Distal Intergenic	8	85851446	85861562	10117	2	105375622	ENST00000650562.1	118168	ENSG00000285768	LINC02849	long intergenic non-protein coding RNA 2849	Intergenic
chr1	20787944	20788214	271	*	Promoter (<=1kb)	1	20776698	20787323	10626	2	50809	ENST00000437575.5	-621	ENSG00000127483	HP1BP3	heterochromatin protein 1 binding protein 3	Promoter
chr3	136753378	136753547	170	*	Promoter (<=1kb)	3	136337157	136752403	415247	2	10274	ENST00000434713.6	-975	ENSG00000118007	STAG1	stromal antigen 1	Promoter
chr5	49623338	49623539	202	*	Distal Intergenic	5	50398027	50411998	13972	2	133418	ENST00000505896.5	788459	ENSG00000170571	EMB	embigin	Intergenic
chr11	72222942	72225607	2666	*	Promoter (<=1kb)	11	72223701	72225051	1351	1	3636	ENST00000540973.1	0	ENSG00000165458	INPPL1	inositol polyphosphate phosphatase like 1	Promoter
chr19	49767395	49767545	151	*	Promoter (<=1kb)	19	49767136	49806791	39656	1	160	ENST00000597774.5	259	ENSG00000196961	AP2A1	adaptor related protein complex 2 subunit alpha 1	Promoter
chr7	75156162	75156387	226	*	Distal Intergenic	7	75156639	75172044	15406	2	654817	ENST00000438382.2	15657	ENSG00000165178	NCF1C	neutrophil cytosolic factor 1C pseudogene	Intergenic
chr2	231605549	231605717	169	*	Distal Intergenic	2	231592864	231594276	1413	1	165100	ENST00000313965.4	12685	ENSG00000177673	TEX44	testis expressed 44	Intergenic
chr10	133680351	133680572	222	*	Exon (ENST00000622058.1/ENST00000622058.1, exon 1 of 1)	10	133623895	133626795	2901	2	441581	ENST00000425520.2	-53556	ENSG00000225899	FRG2B	FSHD region gene 2 family member B	Exon
chr11	65487072	65490192	3121	*	Promoter (<=1kb)	11	65487241	65488714	1474	2	105369346	ENST00000666139.1	0	0	LINC02736	long intergenic non-protein coding RNA 2736	Promoter
chr4	1008984	1012293	3310	*	Promoter (<=1kb)	4	1009979	1026891	16913	1	53834	ENST00000398484.6	0	ENSG00000127418	FGFRL1	fibroblast growth factor receptor like 1	Promoter
chr11	35944752	35944920	169	*	Promoter (<=1kb)	11	35944099	36229313	285215	1	143458	ENST00000532490.1	653	ENSG00000179241	LDLRAD3	low density lipoprotein receptor class A domain containing 3	Promoter
chr19	35267998	35270091	2094	*	Promoter (<=1kb)	19	35268962	35279821	10860	1	7392	ENST00000222305.8	0	ENSG00000105698	USF2	upstream transcription factor 2, c-fos interacting	Promoter
chr17	17680967	17683544	2578	*	Promoter (<=1kb)	17	17681458	17811453	129996	1	10743	ENST00000353383.6	0	ENSG00000108557	RAI1	retinoic acid induced 1	Promoter
chr4	184472281	184475419	3139	*	Promoter (<=1kb)	4	184387729	184474550	86822	2	3660	ENST00000393593.8	0	ENSG00000168310	IRF2	interferon regulatory factor 2	Promoter
chr9	62799237	62803045	3809	*	Promoter (<=1kb)	9	62801461	62810186	8726	1	103352539	ENST00000427509.5	0	ENSG00000238113	LINC01410	long intergenic non-protein coding RNA 1410	Promoter
chr7	56818637	56821330	2694	*	Promoter (6-7kb)	7	56811799	56812446	648	2	401357	ENST00000623439.1	-6191	0	LOC401357	uncharacterized LOC401357	Promoter
chr19	40714783	40717774	2992	*	Promoter (<=1kb)	19	40691514	40714938	23425	2	79934	ENST00000594490.6	0	ENSG00000123815	COQ8B	coenzyme Q8B	Promoter
chr4	39526726	39526938	213	*	Promoter (<=1kb)	4	39498788	39526557	27770	2	7358	ENST00000506179.5	-169	ENSG00000109814	UGDH	UDP-glucose 6-dehydrogenase	Promoter
chr11	92224021	92227392	3372	*	Promoter (<=1kb)	11	92224818	92896473	671656	1	120114	ENST00000525166.6	0	ENSG00000165323	FAT3	FAT atypical cadherin 3	Promoter
chr1	244863901	244864165	265	*	Promoter (<=1kb)	1	244853939	244864091	10153	2	3192	ENST00000638475.1	0	ENSG00000153187	HNRNPU	heterogeneous nuclear ribonucleoprotein U	Promoter
chr1	161131725	161131965	241	*	Promoter (<=1kb)	1	161122351	161132151	9801	2	9191	ENST00000496632.1	186	ENSG00000158796	DEDD	death effector domain containing	Promoter
chr10	102393923	102396018	2096	*	Promoter (<=1kb)	10	102394110	102396298	2189	1	4791	ENST00000601386.5	0	ENSG00000077150	NFKB2	nuclear factor kappa B subunit 2	Promoter
chr1	155172579	155174910	2332	*	Promoter (<=1kb)	1	155169408	155172777	3370	2	200185	ENST00000463527.5	0	ENSG00000163463	KRTCAP2	keratinocyte associated protein 2	Promoter
chr11	841972	845646	3675	*	Promoter (<=1kb)	11	837356	842529	5174	2	5441	ENST00000534030.1	0	ENSG00000177700	POLR2L	RNA polymerase II, I and III subunit L	Promoter
chr15	45198131	45201362	3232	*	Promoter (<=1kb)	15	45167214	45201175	33962	2	90525	ENST00000290894.12	0	ENSG00000138606	SHF	Src homology 2 domain containing F	Promoter
chr1	235503755	235503945	191	*	Promoter (<=1kb)	1	235463458	235504254	40797	2	148789	ENST00000612859.4	309	ENSG00000162885	B3GALNT2	beta-1,3-N-acetylgalactosaminyltransferase 2	Promoter
chr3	129314562	129316881	2320	*	Promoter (<=1kb)	3	129315392	129318311	2920	1	339942	ENST00000511998.1	0	0	H1-10-AS1	H1-10 antisense RNA 1	Promoter
chr1	32073878	32074028	151	*	Promoter (<=1kb)	1	32073166	32102866	29701	1	55116	ENST00000476968.5	712	ENSG00000121775	TMEM39B	transmembrane protein 39B	Promoter
chr11	65497999	65498629	631	*	Promoter (<=1kb)	11	65497762	65506469	8708	1	378938	ENST00000534336.1	237	ENSG00000251562	MALAT1	metastasis associated lung adenocarcinoma transcript 1	Promoter
chr7	44605892	44606046	155	*	Promoter (<=1kb)	7	44606572	44708230	101659	1	4967	ENST00000439616.6	-526	ENSG00000105953	OGDH	oxoglutarate dehydrogenase	Promoter
chr21	7956648	7957321	674	*	Distal Intergenic	21	7816675	7829926	13252	2	102723475	ENST00000622690.4	-126722	ENSG00000276289	LOC102723475	potassium voltage-gated channel subfamily E regulatory subunit 1B	Intergenic
chr4	1794042	1794358	317	*	Promoter (<=1kb)	4	1793896	1807322	13427	1	2261	ENST00000352904.6	146	ENSG00000068078	FGFR3	fibroblast growth factor receptor 3	Promoter
chr19	46601769	46601978	210	*	Promoter (<=1kb)	19	46602069	46609996	7928	1	808	ENST00000599839.5	-91	ENSG00000160014	CALM3	calmodulin 3	Promoter
chr9	137221552	137224034	2483	*	Promoter (<=1kb)	9	137224635	137226310	1676	1	375791	ENST00000409414.2	-601	ENSG00000197191	CYSRT1	cysteine rich tail 1	Promoter
chr9	2014666	2016804	2139	*	Promoter (<=1kb)	9	2015186	2193620	178435	1	6595	ENST00000357248.8	0	ENSG00000080503	SMARCA2	SWI/SNF related, matrix associated, actin dependent regulator of chromatin, subfamily a, member 2	Promoter
chr8	85805557	85805765	209	*	Intron (ENST00000605109.2/ENST00000605109.2, intron 1 of 1)	8	85851446	85861562	10117	2	105375622	ENST00000650562.1	55797	ENSG00000285768	LINC02849	long intergenic non-protein coding RNA 2849	Intron
chr14	35533304	35535918	2615	*	Promoter (<=1kb)	14	35534164	35537054	2891	1	84684	ENST00000307169.4	0	ENSG00000168348	INSM2	INSM transcriptional repressor 2	Promoter
chr14	51650924	51651074	151	*	Promoter (<=1kb)	14	51649516	51651744	2229	2	145438	ENST00000617151.1	670	ENSG00000273888	FRMD6-AS1	FRMD6 antisense RNA 1	Promoter
chr15	84749245	84749396	152	*	Promoter (<=1kb)	15	84748592	84806445	57854	1	9640	ENST00000560079.7	653	ENSG00000166716	ZNF592	zinc finger protein 592	Promoter
chr14	103520498	103523422	2925	*	Promoter (<=1kb)	14	103519667	103522830	3164	2	1152	ENST00000348956.7	0	ENSG00000166165	CKB	creatine kinase B	Promoter
chr19	1566199	1568899	2701	*	Promoter (<=1kb)	19	1554672	1567530	12859	2	399664	ENST00000605173.2	0	ENSG00000181588	MEX3D	mex-3 RNA binding family member D	Promoter
chr1	180228959	180231886	2928	*	Promoter (<=1kb)	1	180230264	180278984	48721	1	89884	ENST00000263726.4	0	ENSG00000121454	LHX4	LIM homeobox 4	Promoter
chr7	102610434	102610659	226	*	Promoter (<=1kb)	7	102582323	102611591	29269	2	10156	ENST00000461209.5	932	ENSG00000105808	RASA4	RAS p21 protein activator 4	Promoter
chr12	51846941	51849568	2628	*	Promoter (<=1kb)	12	51848223	51852729	4507	1	105369971	ENST00000562996.1	0	ENSG00000259887	FIGNL2-DT	FIGNL2 divergent transcript	Promoter
chr2	241701026	241701176	151	*	Promoter (<=1kb)	2	241702035	241712380	10346	1	84289	ENST00000492488.5	-859	ENSG00000168395	ING5	inhibitor of growth family member 5	Promoter
chr1	201647566	201650867	3302	*	Promoter (<=1kb)	1	201648249	201826969	178721	1	89796	ENST00000367296.8	0	ENSG00000134369	NAV1	neuron navigator 1	Promoter
chr18	47931904	47932137	234	*	Promoter (<=1kb)	18	47833096	47931146	98051	2	4087	ENST00000356825.8	-758	ENSG00000175387	SMAD2	SMAD family member 2	Promoter
chr4	128810498	128810714	217	*	Promoter (<=1kb)	4	128810031	128831811	21781	1	79960	ENST00000514740.1	467	ENSG00000077684	JADE1	jade family PHD finger 1	Promoter
chr6	73520155	73520305	151	*	Promoter (<=1kb)	6	73517515	73520214	2700	2	1915	ENST00000678508.1	0	ENSG00000156508	EEF1A1	eukaryotic translation elongation factor 1 alpha 1	Promoter
chr6	58449874	58450337	464	*	Distal Intergenic	6	58038468	58096509	58042	1	101927293	ENST00000662385.1	411406	0	LOC101927293	uncharacterized LOC101927293	Intergenic
chr19	2474502	2476802	2301	*	Promoter (<=1kb)	19	2476127	2478257	2131	1	4616	ENST00000215631.9	0	ENSG00000099860	GADD45B	growth arrest and DNA damage inducible beta	Promoter
chr1	27601307	27604989	3683	*	Promoter (<=1kb)	1	27534035	27603592	69558	2	27245	ENST00000247087.10	0	ENSG00000126705	AHDC1	AT-hook DNA binding motif containing 1	Promoter
chr2	240434593	240434867	275	*	Promoter (<=1kb)	2	240435663	240468076	32414	1	2817	ENST00000264039.7	-796	ENSG00000063660	GPC1	glypican 1	Promoter
chr1	36223202	36223664	463	*	Promoter (<=1kb)	1	36224432	36304148	79717	1	9967	ENST00000469141.6	-768	ENSG00000054118	THRAP3	thyroid hormone receptor associated protein 3	Promoter
chr2	170929926	170930085	160	*	Promoter (<=1kb)	2	170929433	170949659	20227	1	26003	ENST00000497928.1	493	ENSG00000115806	GORASP2	golgi reassembly stacking protein 2	Promoter
chr6	135498378	135498547	170	*	Promoter (<=1kb)	6	135498429	135649886	151458	1	100131814	ENST00000664883.1	0	ENSG00000231028	AHI1-DT	AHI1 divergent transcript	Promoter
chr1	164586762	164589545	2784	*	Promoter (<=1kb)	1	164590350	164847101	256752	1	5087	ENST00000496120.6	-805	ENSG00000185630	PBX1	PBX homeobox 1	Promoter
chr13	94706053	94706285	233	*	Intron (ENST00000665450.1/101927284, intron 1 of 3)	13	94698725	94708475	9751	2	101927248	ENST00000670861.1	2190	ENSG00000238230	LINC00391	long intergenic non-protein coding RNA 391	Intron
chr15	37100161	37102373	2213	*	Promoter (<=1kb)	15	36889204	37100549	211346	2	4212	ENST00000561208.6	0	ENSG00000134138	MEIS2	Meis homeobox 2	Promoter
chr18	48538465	48541716	3252	*	Promoter (<=1kb)	18	48539031	48863217	324187	1	9811	ENST00000256413.8	0	ENSG00000134030	CTIF	cap binding complex dependent translation initiation factor	Promoter
chr17	29292487	29294740	2254	*	Promoter (<=1kb)	17	29255839	29294148	38310	2	57532	ENST00000225388.9	0	ENSG00000108256	NUFIP2	nuclear FMR1 interacting protein 2	Promoter
chr22	29267220	29267532	313	*	Promoter (<=1kb)	22	29263957	29267728	3772	2	25807	ENST00000406335.1	196	ENSG00000100263	RHBDD3	rhomboid domain containing 3	Promoter
chr14	20344107	20344257	151	*	Promoter (<=1kb)	14	20343048	20343685	638	2	85495	ENST00000554988.1	-422	ENSG00000277209	RPPH1	ribonuclease P RNA component H1	Promoter
chr19	42267684	42267834	151	*	Promoter (<=1kb)	19	42268537	42295796	27260	1	23152	ENST00000572681.6	-703	ENSG00000079432	CIC	capicua transcriptional repressor	Promoter
chr1	204072591	204075688	3098	*	Promoter (<=1kb)	1	204073115	204119859	46745	1	9580	ENST00000367203.8	0	ENSG00000143842	SOX13	SRY-box transcription factor 13	Promoter
chr5	179805302	179807558	2257	*	Promoter (<=1kb)	5	179797610	179806866	9257	2	11282	ENST00000292591.12	0	ENSG00000161013	MGAT4B	alpha-1,3-mannosyl-glycoprotein 4-beta-N-acetylglucosaminyltransferase B	Promoter
chr3	143119196	143121327	2132	*	Promoter (<=1kb)	3	143119771	143124014	4244	1	9435	ENST00000309575.5	0	ENSG00000175040	CHST2	carbohydrate sulfotransferase 2	Promoter
chr9	32551839	32551989	151	*	Promoter (<=1kb)	9	32551676	32553007	1332	1	100129250	ENST00000450093.3	163	ENSG00000235453	SMIM27	small integral membrane protein 27	Promoter
chr1	178543576	178543726	151	*	Promoter (<=1kb)	1	178542796	178548889	6094	1	400798	ENST00000521244.1	780	ENSG00000213057	C1orf220	chromosome 1 putative open reading frame 220	Promoter
chr14	103541701	103545262	3562	*	Distal Intergenic	14	103529226	103537073	7848	1	115708	ENST00000299202.4	12475	ENSG00000166166	TRMT61A	tRNA methyltransferase 61A	Intergenic
chr1	57422191	57425075	2885	*	Promoter (<=1kb)	1	56994778	57424060	429283	2	1600	ENST00000371236.7	0	ENSG00000173406	DAB1	DAB adaptor protein 1	Promoter
chr1	923385	926086	2702	*	Promoter (<=1kb)	1	923923	944574	20652	1	148398	ENST00000616016.5	0	ENSG00000187634	SAMD11	sterile alpha motif domain containing 11	Promoter
chr9	136840471	136843321	2851	*	3' UTR	9	136835171	136840185	5015	1	55684	ENST00000435930.1	5300	ENSG00000196642	RABL6	RAB, member RAS oncogene family like 6	Exon
chr10	132536369	132536519	151	*	Promoter (1-2kb)	10	132537787	132783480	245694	1	3632	ENST00000368594.8	-1268	ENSG00000068383	INPP5A	inositol polyphosphate-5-phosphatase A	Promoter
chr5	34184021	34186609	2589	*	Intron (ENST00000514048.5/114899, intron 1 of 5)	5	34164698	34189514	24817	2	114899	ENST00000514048.5	2905	ENSG00000082196	C1QTNF3	C1q and TNF related 3	Intron
chr3	13878297	13881113	2817	*	Promoter (<=1kb)	3	13816258	13880071	63814	2	7476	ENST00000285018.5	0	ENSG00000154764	WNT7A	Wnt family member 7A	Promoter
chr17	38868910	38869155	246	*	Promoter (<=1kb)	17	38869859	38921769	51911	1	3927	ENST00000433206.6	-704	ENSG00000002834	LASP1	LIM and SH3 protein 1	Promoter
chr5	141680502	141682860	2359	*	Promoter (<=1kb)	5	141653401	141682203	28803	2	64411	ENST00000508305.5	0	ENSG00000120318	ARAP3	ArfGAP with RhoGAP domain, ankyrin repeat and PH domain 3	Promoter
chr4	139082764	139084818	2055	*	Promoter (<=1kb)	4	139057855	139084496	26642	2	1998	ENST00000358635.7	0	ENSG00000109381	ELF2	E74 like ETS transcription factor 2	Promoter
chr2	64750019	64750416	398	*	Promoter (<=1kb)	2	64636533	64751005	114473	2	9792	ENST00000476805.2	589	ENSG00000179833	SERTAD2	SERTA domain containing 2	Promoter
chr6	26157002	26157738	737	*	Promoter (<=1kb)	6	26158146	26158641	496	1	3017	ENST00000377777.5	-408	ENSG00000158373	H2BC5	H2B clustered histone 5	Promoter
chr19	42243714	42243961	248	*	Promoter (1-2kb)	19	42230222	42242625	12404	2	2931	ENST00000453535.1	-1089	ENSG00000105723	GSK3A	glycogen synthase kinase 3 alpha	Promoter
chr4	190070385	190070708	324	*	Distal Intergenic	4	190065233	190065914	682	1	100419743	ENST00000616429.1	5152	ENSG00000281591	DBET	D4Z4 binding element transcript	Intergenic
chr16	5097086	5097273	188	*	Promoter (<=1kb)	16	5085572	5097742	12171	2	196483	ENST00000587133.1	469	ENSG00000118894	EEF2KMT	eukaryotic elongation factor 2 lysine methyltransferase	Promoter
chr4	675185	675395	211	*	Promoter (<=1kb)	4	674560	682028	7469	1	4636	ENST00000511290.5	625	ENSG00000215375	MYL5	myosin light chain 5	Promoter
chr11	82900125	82902021	1897	*	Promoter (<=1kb)	11	82901698	82931822	30125	1	220042	ENST00000524921.5	0	ENSG00000165490	DDIAS	DNA damage induced apoptosis suppressor	Promoter
chr8	51899918	51900068	151	*	Promoter (<=1kb)	8	51899734	51911729	11996	1	102724330	ENST00000521612.1	184	ENSG00000228801	PCMTD1-DT	PCMTD1 divergent transcript	Promoter
chr19	6736610	6736848	239	*	Promoter (<=1kb)	19	6736712	6736778	67	2	102465474	ENST00000621745.1	0	ENSG00000283950	MIR6791	microRNA 6791	Promoter
chr14	24368364	24368516	153	*	Promoter (<=1kb)	14	24368341	24379604	11264	1	4776	ENST00000553708.5	23	ENSG00000100968	NFATC4	nuclear factor of activated T cells 4	Promoter
chr19	6738375	6738813	439	*	Promoter (<=1kb)	19	6739032	6743081	4050	1	9322	ENST00000596543.5	-219	ENSG00000125733	TRIP10	thyroid hormone receptor interactor 10	Promoter
chr2	222290550	222292852	2303	*	Promoter (1-2kb)	2	222262544	222294194	31651	2	5077	ENST00000644490.1	1342	ENSG00000135903	PAX3	paired box 3	Promoter
chr10	62817213	62817363	151	*	Promoter (<=1kb)	10	62814220	62816366	2147	2	1959	ENST00000637191.1	-847	ENSG00000122877	EGR2	early growth response 2	Promoter
chr17	74872420	74872570	151	*	Promoter (<=1kb)	17	74864276	74872942	8667	2	2232	ENST00000582710.5	372	ENSG00000161513	FDXR	ferredoxin reductase	Promoter
chr17	2053260	2056249	2990	*	Promoter (<=1kb)	17	2054154	2056719	2566	1	3090	ENST00000574370.1	0	ENSG00000177374	HIC1	HIC ZBTB transcriptional repressor 1	Promoter
chr22	20857897	20858084	188	*	Promoter (<=1kb)	22	20707691	20858811	151121	2	5297	ENST00000255882.11	727	ENSG00000241973	PI4KA	phosphatidylinositol 4-kinase alpha	Promoter
chr9	136484536	136484814	279	*	Promoter (<=1kb)	9	136440097	136483759	43663	2	9919	ENST00000290037.10	-777	ENSG00000148396	SEC16A	SEC16 homolog A, endoplasmic reticulum export factor	Promoter
chr7	128831153	128834165	3013	*	Promoter (<=1kb)	7	128830426	128859274	28849	1	2318	ENST00000346177.6	727	ENSG00000128591	FLNC	filamin C	Promoter
chr1	958682	961883	3202	*	Promoter (<=1kb)	1	944203	959256	15054	2	26155	ENST00000327044.7	0	ENSG00000188976	NOC2L	NOC2 like nucleolar associated transcriptional repressor	Promoter
chr20	32779422	32781315	1894	*	Promoter (<=1kb)	20	32779852	32809356	29505	1	1789	ENST00000201963.3	0	ENSG00000088305	DNMT3B	DNA methyltransferase 3 beta	Promoter
chr18	76490670	76493444	2775	*	Promoter (<=1kb)	18	76491629	76493168	1540	1	101927989	ENST00000657360.1	0	ENSG00000265778	ZNF516-AS1	ZNF516 antisense RNA 1	Promoter
chr17	17693084	17695455	2372	*	Intron (ENST00000353383.6/10743, intron 1 of 5)	17	17682495	17793143	110649	1	10743	ENST00000471135.2	10589	ENSG00000108557	RAI1	retinoic acid induced 1	Intron
chr1	143267975	143268126	152	*	Distal Intergenic	1	143419625	143420207	583	2	107985200	ENST00000622095.1	152081	ENSG00000232527	LOC107985200	uncharacterized LOC107985200	Intergenic
chr6	170552703	170554786	2084	*	Promoter (<=1kb)	6	170535120	170553307	18188	2	5689	ENST00000262193.7	0	ENSG00000008018	PSMB1	proteasome 20S subunit beta 1	Promoter
chr12	6853118	6853329	212	*	Promoter (<=1kb)	12	6852153	6861090	8938	1	8078	ENST00000542087.1	965	ENSG00000111667	USP5	ubiquitin specific peptidase 5	Promoter
chr13	94710513	94713796	3284	*	Promoter (<=1kb)	13	94712716	94716246	3531	1	100507533	ENST00000438290.2	0	ENSG00000227640	SOX21-AS1	SOX21 antisense divergent transcript 1	Promoter
chr2	10449256	10449430	175	*	Promoter (<=1kb)	2	10449728	10450794	1067	1	101929715	ENST00000547349.1	-298	0	ODC1-DT	ODC1 divergent transcript	Promoter
chr16	58025365	58027659	2295	*	Promoter (<=1kb)	16	58025754	58046901	21148	1	4324	ENST00000219271.4	0	ENSG00000102996	MMP15	matrix metallopeptidase 15	Promoter
chr15	21108630	21108861	232	*	Distal Intergenic	15	21019388	21020851	1464	1	654499	ENST00000561158.1	89242	0	FAM30C	family with sequence similarity 30 member C	Intergenic
chr6	113858259	113860744	2486	*	Promoter (<=1kb)	6	113857345	113863475	6131	1	4082	ENST00000612661.2	914	ENSG00000277443	MARCKS	myristoylated alanine rich protein kinase C substrate	Promoter
chr10	32958878	32959127	250	*	Promoter (<=1kb)	10	32958859	33082078	123220	1	101929475	ENST00000666298.1	19	0	ITGB1-DT	ITGB1 divergent transcript	Promoter
chr1	182614543	182616612	2070	*	Promoter (<=1kb)	1	182615254	182616629	1376	1	284648	ENST00000566297.1	0	ENSG00000261504	LINC01686	long intergenic non-protein coding RNA 1686	Promoter
chr17	81345163	81345351	189	*	Exon (ENST00000665286.1/ENST00000665286.1, exon 1 of 1)	17	81311270	81330674	19405	2	284186	ENST00000650606.1	-14489	ENSG00000185332	TMEM105	TMEM105 long non-coding RNA	Exon
chr4	49131571	49135420	3850	*	Distal Intergenic	4	49028692	49031276	2585	1	80157	ENST00000507372.1	102879	ENSG00000109182	CWH43	cell wall biogenesis 43 C-terminal homolog	Intergenic
chr17	7573138	7574131	994	*	Promoter (<=1kb)	17	7573235	7577619	4385	1	1973	ENST00000584860.5	0	ENSG00000161960	EIF4A1	eukaryotic translation initiation factor 4A1	Promoter
chr21	39348177	39348366	190	*	Promoter (<=1kb)	21	39342978	39348339	5362	2	3150	ENST00000490032.5	0	ENSG00000205581	HMGN1	high mobility group nucleosome binding domain 1	Promoter
chr20	62237855	62238005	151	*	Promoter (<=1kb)	20	62238485	62296213	57729	1	9885	ENST00000439951.6	-480	ENSG00000130703	OSBPL2	oxysterol binding protein like 2	Promoter
chr12	44875545	44875826	282	*	Promoter (<=1kb)	12	44508275	44875654	367380	2	4753	ENST00000395487.6	0	ENSG00000184613	NELL2	neural EGFL like 2	Promoter
chr2	74833677	74835834	2158	*	Promoter (<=1kb)	2	74834127	74893359	59233	1	3099	ENST00000290573.7	0	ENSG00000159399	HK2	hexokinase 2	Promoter
chr10	97497745	97497974	230	*	Promoter (<=1kb)	10	97458326	97498384	40059	2	64210	ENST00000327238.14	410	ENSG00000155229	MMS19	MMS19 homolog, cytosolic iron-sulfur assembly component	Promoter
chr3	184259714	184262155	2442	*	Promoter (<=1kb)	3	184259213	184261553	2341	2	94032	ENST00000296238.4	0	ENSG00000163888	CAMK2N2	calcium/calmodulin dependent protein kinase II inhibitor 2	Promoter
chr9	70418677	70421068	2392	*	Promoter (4-5kb)	9	70384604	70414657	30054	2	687	ENST00000377126.4	-4020	ENSG00000119138	KLF9	Kruppel like factor 9	Promoter
chr17	4998484	4998634	151	*	Promoter (<=1kb)	17	4997954	5002109	4156	1	10749	ENST00000574165.1	530	ENSG00000129250	KIF1C	kinesin family member 1C	Promoter
chr12	98644027	98644328	302	*	Promoter (<=1kb)	12	98624249	98644788	20540	2	121457	ENST00000299157.5	460	ENSG00000166130	IKBIP	IKBKB interacting protein	Promoter
chr18	72866917	72869747	2831	*	Promoter (<=1kb)	18	72868388	72881399	13012	1	100505797	ENST00000580564.1	0	ENSG00000263958	NETO1-DT	NETO1 divergent transcript	Promoter
chr5	98774343	98774583	241	*	Promoter (<=1kb)	5	98773663	98796494	22832	1	285704	ENST00000513185.3	680	ENSG00000174136	RGMB	repulsive guidance molecule BMP co-receptor b	Promoter
chr14	47673840	47676533	2694	*	Promoter (<=1kb)	14	46840092	47675605	835514	2	161357	ENST00000399232.8	0	ENSG00000139915	MDGA2	MAM domain containing glycosylphosphatidylinositol anchor 2	Promoter
chr20	3767217	3767367	151	*	Promoter (<=1kb)	20	3753508	3767728	14221	2	54976	ENST00000217195.12	361	ENSG00000101220	C20orf27	chromosome 20 open reading frame 27	Promoter
chr14	22928938	22931001	2064	*	Promoter (<=1kb)	14	22929607	22956374	26768	1	101926933	ENST00000668190.1	0	ENSG00000257285	PRMT5-DT	PRMT5 divergent transcript	Promoter
chr13	102799716	102800072	357	*	Promoter (<=1kb)	13	102800352	102840370	40019	1	54841	ENST00000651228.1	-280	ENSG00000134897	BIVM	basic, immunoglobulin-like variable motif containing	Promoter
chr19	8513025	8513290	266	*	Promoter (<=1kb)	19	8510996	8512414	1419	2	84330	ENST00000594748.5	-611	ENSG00000133250	ZNF414	zinc finger protein 414	Promoter
chr17	21987199	21991075	3877	*	Distal Intergenic	17	22090743	22205151	114409	1	23666	ENST00000648259.1	-99668	ENSG00000263563	UBBP4	ubiquitin B pseudogene 4	Intergenic
chr5	49609788	49611461	1674	*	Distal Intergenic	5	50398027	50411998	13972	2	133418	ENST00000505896.5	800537	ENSG00000170571	EMB	embigin	Intergenic
chr19	18205092	18205299	208	*	Promoter (<=1kb)	19	18204741	18205563	823	1	102725254	ENST00000596473.1	351	ENSG00000268650	LOC102725254	uncharacterized LOC102725254	Promoter
chr5	128536849	128539380	2532	*	Promoter (<=1kb)	5	128257909	128538245	280337	2	2201	ENST00000262464.9	0	ENSG00000138829	FBN2	fibrillin 2	Promoter
chr12	753571	753780	210	*	Promoter (<=1kb)	12	753056	827501	74446	1	65125	ENST00000447667.2	515	ENSG00000060237	WNK1	WNK lysine deficient protein kinase 1	Promoter
chr11	31809850	31812138	2289	*	Promoter (<=1kb)	11	31784779	31811121	26343	2	5080	ENST00000606377.7	0	ENSG00000007372	PAX6	paired box 6	Promoter
chr17	21977537	21978237	701	*	Distal Intergenic	17	22090743	22205151	114409	1	23666	ENST00000648259.1	-112506	ENSG00000263563	UBBP4	ubiquitin B pseudogene 4	Intergenic
chr17	17041820	17043915	2096	*	Promoter (<=1kb)	17	17042457	17192643	150187	1	23164	ENST00000651222.2	0	ENSG00000133030	MPRIP	myosin phosphatase Rho interacting protein	Promoter
chr5	65924691	65925004	314	*	Promoter (1-2kb)	5	65926556	66080516	153961	1	55914	ENST00000380943.6	-1552	ENSG00000112851	ERBIN	erbb2 interacting protein	Promoter
chr5	50666311	50668229	1919	*	Promoter (<=1kb)	5	50666374	50759690	93317	1	79668	ENST00000502524.5	0	ENSG00000151883	PARP8	poly(ADP-ribose) polymerase family member 8	Promoter
chr1	65147372	65149521	2150	*	Promoter (<=1kb)	1	65147549	65226092	78544	1	205	ENST00000497030.5	0	ENSG00000162433	AK4	adenylate kinase 4	Promoter
chr1	21783954	21784104	151	*	Promoter (<=1kb)	1	21727851	21783606	55756	2	84196	ENST00000421625.6	-348	ENSG00000090686	USP48	ubiquitin specific peptidase 48	Promoter
chr1	43367108	43367436	329	*	Promoter (<=1kb)	1	43364015	43367416	3402	2	64834	ENST00000482302.5	0	ENSG00000066322	ELOVL1	ELOVL fatty acid elongase 1	Promoter
chr1	206684485	206686487	2003	*	Promoter (<=1kb)	1	206684905	206734281	49377	1	9261	ENST00000367103.4	0	ENSG00000162889	MAPKAPK2	MAPK activated protein kinase 2	Promoter
chr6	56844592	56844810	219	*	Promoter (<=1kb)	6	56844002	56864078	20077	1	101930010	ENST00000426453.1	590	0	DST-AS1	DST antisense RNA 1	Promoter
chr3	196968482	196970223	1742	*	Promoter (<=1kb)	3	196946356	196968833	22478	2	80235	ENST00000412723.6	0	ENSG00000119227	PIGZ	phosphatidylinositol glycan anchor biosynthesis class Z	Promoter
chr7	44749292	44749589	298	*	Promoter (<=1kb)	7	44748962	44757561	8600	1	83637	ENST00000416856.5	330	ENSG00000122515	ZMIZ2	zinc finger MIZ-type containing 2	Promoter
chr6	3156737	3157085	349	*	Promoter (<=1kb)	6	3153497	3156810	3314	2	7280	ENST00000679400.1	0	ENSG00000137267	TUBB2A	tubulin beta 2A class IIa	Promoter
chr17	58082400	58082550	151	*	Promoter (<=1kb)	17	58076891	58083204	6314	2	101927666	ENST00000584805.1	654	ENSG00000266290	DYNLL2-DT	DYNLL2 divergent transcript	Promoter
chr8	12437418	12437878	461	*	Promoter (1-2kb)	8	12427734	12436343	8610	2	653333	ENST00000532480.5	-1075	ENSG00000145002	FAM86B2	family with sequence similarity 86 member B2	Promoter
chr12	89525214	89525493	280	*	Promoter (<=1kb)	12	89466768	89525415	58648	2	282809	ENST00000552563.1	0	ENSG00000139323	POC1B	POC1 centriolar protein B	Promoter
chr1	173476321	173476503	183	*	Promoter (<=1kb)	1	173417793	173476996	59204	2	7292	ENST00000660739.1	493	ENSG00000117586	TNFSF4	TNF superfamily member 4	Promoter
chr15	56918077	56920178	2102	*	Promoter (<=1kb)	15	56795460	56918385	122926	2	145783	ENST00000648603.1	0	ENSG00000285331	LOC145783	uncharacterized LOC145783	Promoter
chr22	21416448	21416726	279	*	Promoter (<=1kb)	22	21417371	21451463	34093	1	23119	ENST00000407464.7	-645	ENSG00000169635	HIC2	HIC ZBTB transcriptional repressor 2	Promoter
chr5	49562697	49563075	379	*	Distal Intergenic	5	50398027	50411998	13972	2	133418	ENST00000505896.5	848923	ENSG00000170571	EMB	embigin	Intergenic
chr15	81000364	81002444	2081	*	Promoter (<=1kb)	15	81000923	81005788	4866	1	59274	ENST00000267984.4	0	ENSG00000140406	TLNRD1	talin rod domain containing 1	Promoter
chr19	17948906	17949205	300	*	Promoter (2-3kb)	19	17951293	18000080	48788	1	3780	ENST00000222249.13	-2088	ENSG00000105642	KCNN1	potassium calcium-activated channel subfamily N member 1	Promoter
chr1	117120977	117121147	171	*	Promoter (<=1kb)	1	117111060	117121749	10690	2	80263	ENST00000256649.9	602	ENSG00000134253	TRIM45	tripartite motif containing 45	Promoter
chr14	95535668	95535992	325	*	Promoter (<=1kb)	14	95535274	95544724	9451	1	51218	ENST00000557731.1	394	ENSG00000182512	GLRX5	glutaredoxin 5	Promoter
chr1	124740138	124740753	616	*	Distal Intergenic	1	121573946	121580524	6579	2	107985195	ENST00000450546.1	-3159614	0	LINC01691	long intergenic non-protein coding RNA 1691	Intergenic
chr5	88140800	88140980	181	*	Intron (ENST00000668454.1/ENST00000668454.1, intron 1 of 3)	5	88196350	88198451	2102	2	153396	ENST00000515293.1	57471	ENSG00000164180	TMEM161B	transmembrane protein 161B	Intron
chr12	132559594	132561538	1945	*	Promoter (<=1kb)	12	132560047	132570104	10058	1	57666	ENST00000539264.5	0	ENSG00000112787	FBRSL1	fibrosin like 1	Promoter
chr1	152213626	152217154	3529	*	Exon (ENST00000368801.4/388697, exon 3 of 3)	1	152212076	152224193	12118	2	388697	ENST00000368801.4	7039	ENSG00000197915	HRNR	hornerin	Exon
chr1	16692167	16694865	2699	*	Promoter (<=1kb)	1	16687339	16692309	4971	2	284729	ENST00000414828.1	0	0	ESPNP	espin pseudogene	Promoter
chr1	161439664	161444359	4696	*	Exon (ENST00000636824.1/ENST00000636824.1, exon 1 of 2)	1	161505430	161518558	13129	1	2212	ENST00000367972.8	-61071	ENSG00000143226	FCGR2A	Fc fragment of IgG receptor IIa	Exon
chr1	225653859	225654009	151	*	Promoter (<=1kb)	1	225486835	225653142	166308	2	55740	ENST00000366844.7	-717	ENSG00000154380	ENAH	ENAH actin regulator	Promoter
chr10	104120988	104121143	156	*	Promoter (<=1kb)	10	104122058	104123363	1306	1	119392	ENST00000463224.5	-915	ENSG00000156384	SFR1	SWI5 dependent homologous recombination repair protein 1	Promoter
chr13	43785619	43787554	1936	*	Promoter (<=1kb)	13	43786781	43814798	28018	1	105370181	ENST00000655032.1	0	0	LOC105370181	uncharacterized LOC105370181	Promoter
chr10	102503681	102505262	1582	*	Promoter (<=1kb)	10	102503972	102633535	129564	1	51684	ENST00000369902.8	0	ENSG00000107882	SUFU	SUFU negative regulator of hedgehog signaling	Promoter
chr22	21735055	21735206	152	*	Promoter (<=1kb)	22	21704082	21735755	31674	2	29799	ENST00000403503.1	549	ENSG00000100027	YPEL1	yippee like 1	Promoter
chr19	46662113	46662274	162	*	Promoter (<=1kb)	19	46661478	46671341	9864	1	100506068	ENST00000500689.1	635	ENSG00000245598	DACT3-AS1	DACT3 antisense RNA 1	Promoter
chr9	134026322	134026517	196	*	Promoter (<=1kb)	9	134027151	134029515	2365	1	266655	ENST00000552018.1	-634	ENSG00000235106	BRD3OS	BRD3 opposite strand	Promoter
chr17	82459156	82459484	329	*	Promoter (<=1kb)	17	82458875	82481093	22219	1	26502	ENST00000577410.2	281	ENSG00000141562	NARF	nuclear prelamin A recognition factor	Promoter
chr9	136850368	136850558	191	*	Promoter (<=1kb)	9	136850943	136860799	9857	1	158056	ENST00000485732.5	-385	ENSG00000177943	MAMDC4	MAM domain containing 4	Promoter
chr17	43250828	43251272	445	*	Intron (ENST00000594691.6/100874261, intron 1 of 3)	17	43233787	43233977	191	2	6066	ENST00000618664.1	-16851	ENSG00000274585	RNU2-1	RNA, U2 small nuclear 1	Intron
chr2	235669231	235671263	2033	*	Promoter (<=1kb)	2	235669604	236126554	456951	1	116987	ENST00000409538.5	0	ENSG00000157985	AGAP1	ArfGAP with GTPase domain, ankyrin repeat and PH domain 1	Promoter
chr1	53837245	53837858	614	*	Promoter (<=1kb)	1	53765478	53838296	72819	2	55706	ENST00000371429.4	438	ENSG00000058804	NDC1	NDC1 transmembrane nucleoporin	Promoter
chr1	27526957	27529671	2715	*	Promoter (1-2kb)	1	27525805	27530561	4757	1	105376892	ENST00000443579.1	1152	0	LOC105376892	uncharacterized LOC105376892	Promoter
chr6	151453203	151453353	151	*	Promoter (<=1kb)	6	151452524	151464566	12043	1	79624	ENST00000483931.1	679	ENSG00000146476	ARMT1	acidic residue methyltransferase 1	Promoter
chr19	18418205	18418366	162	*	Promoter (<=1kb)	19	18418864	18432214	13351	1	170463	ENST00000597724.6	-498	ENSG00000130511	SSBP4	single stranded DNA binding protein 4	Promoter
chr16	67248104	67248254	151	*	Promoter (<=1kb)	16	67248872	67272058	23187	1	6553	ENST00000564812.5	-618	ENSG00000135740	SLC9A5	solute carrier family 9 member A5	Promoter
chr9	133148328	133148478	151	*	Promoter (<=1kb)	9	133097720	133149334	51615	2	5900	ENST00000393160.7	856	ENSG00000160271	RALGDS	ral guanine nucleotide dissociation stimulator	Promoter
chr22	36386970	36387344	375	*	Promoter (<=1kb)	22	36281280	36387967	106688	2	4627	ENST00000216181.11	623	ENSG00000100345	MYH9	myosin heavy chain 9	Promoter
chr20	36573118	36575700	2583	*	Promoter (<=1kb)	20	36574553	36612384	37832	1	100527943	ENST00000558530.1	0	ENSG00000259399	TGIF2-RAB5IF	TGIF2-RAB5IF readthrough	Promoter
chr8	29349765	29350072	308	*	Promoter (<=1kb)	8	29333064	29350684	17621	2	1846	ENST00000240100.7	612	ENSG00000120875	DUSP4	dual specificity phosphatase 4	Promoter
chr10	75234177	75236235	2059	*	Promoter (<=1kb)	10	75233641	75235957	2317	2	118881	ENST00000372538.8	0	ENSG00000165644	COMTD1	catechol-O-methyltransferase domain containing 1	Promoter
chr19	15199631	15201332	1702	*	Promoter (<=1kb)	19	15159038	15200995	41958	2	4854	ENST00000263388.7	0	ENSG00000074181	NOTCH3	notch receptor 3	Promoter
chr3	39152152	39154026	1875	*	Promoter (<=1kb)	3	39141855	39153591	11737	2	64651	ENST00000273153.10	0	ENSG00000144655	CSRNP1	cysteine and serine rich nuclear protein 1	Promoter
chr10	17202012	17202223	212	*	Promoter (<=1kb)	10	17171908	17202054	30147	2	1787	ENST00000479046.1	0	ENSG00000107614	TRDMT1	tRNA aspartic acid methyltransferase 1	Promoter
chr3	100710373	100710524	152	*	Promoter (<=1kb)	3	100710245	100748964	38720	1	10342	ENST00000615993.2	128	ENSG00000114354	TFG	trafficking from ER to golgi regulator	Promoter
chr9	95505793	95507472	1680	*	Promoter (<=1kb)	9	95443412	95506599	63188	2	5727	ENST00000375290.6	0	ENSG00000185920	PTCH1	patched 1	Promoter
chr5	17517529	17520546	3018	*	Exon (ENST00000638668.1/ENST00000638668.1, exon 1 of 1)	5	17490967	17492076	1110	2	340096	ENST00000600799.3	-25453	ENSG00000268799	H3Y2	H3.Y histone 2	Exon
chr1	6239501	6244163	4663	*	Promoter (<=1kb)	1	6244179	6245578	1400	1	390992	ENST00000377898.4	-16	ENSG00000173673	HES3	hes family bHLH transcription factor 3	Promoter
chrY	10986299	10988138	1840	*	Distal Intergenic	24	11162450	11215018	52569	2	105379273	ENST00000651211.1	226880	0	LOC105379273	uncharacterized LOC105379273	Intergenic
chr1	84689616	84689766	151	*	Promoter (<=1kb)	1	84649630	84690289	40660	2	117178	ENST00000603677.1	523	ENSG00000117155	SSX2IP	SSX family member 2 interacting protein	Promoter
chr19	39834488	39834663	176	*	Promoter (<=1kb)	19	39825353	39834201	8849	2	9149	ENST00000348817.7	-287	ENSG00000105204	DYRK1B	dual specificity tyrosine phosphorylation regulated kinase 1B	Promoter
chr1	63322167	63324514	2348	*	Promoter (<=1kb)	1	63320884	63322436	1553	2	100996301	ENST00000418244.5	0	ENSG00000230798	FOXD3-AS1	FOXD3 antisense RNA 1	Promoter
chr15	68817181	68819354	2174	*	Promoter (<=1kb)	15	68818221	68946122	127902	1	246777	ENST00000560188.1	0	ENSG00000258484	SPESP1	sperm equatorial segment protein 1	Promoter
chr1	31762220	31764962	2743	*	Promoter (<=1kb)	1	31727117	31763922	36806	2	576	ENST00000398547.5	0	ENSG00000121753	ADGRB2	adhesion G protein-coupled receptor B2	Promoter
chr19	41352444	41354353	1910	*	Promoter (<=1kb)	19	41354169	41384083	29915	1	641649	ENST00000604123.5	0	ENSG00000142046	TMEM91	transmembrane protein 91	Promoter
chr19	39402397	39404267	1871	*	Promoter (2-3kb)	19	39406847	39409407	2561	1	7538	ENST00000597629.3	-2580	ENSG00000128016	ZFP36	ZFP36 ring finger protein	Promoter
chr19	18894159	18896825	2667	*	Promoter (<=1kb)	19	18877909	18896135	18227	2	10715	ENST00000429504.6	0	ENSG00000223802	CERS1	ceramide synthase 1	Promoter
chr19	2428262	2428553	292	*	Promoter (<=1kb)	19	2425625	2427586	1962	2	26517	ENST00000215570.8	-676	ENSG00000099800	TIMM13	translocase of inner mitochondrial membrane 13	Promoter
chr8	98939750	98942390	2641	*	Promoter (<=1kb)	8	98454695	98942571	487877	2	6788	ENST00000523601.5	181	ENSG00000104375	STK3	serine/threonine kinase 3	Promoter
chr14	32937886	32940117	2232	*	Promoter (<=1kb)	14	32939243	33804176	864934	1	64067	ENST00000346562.6	0	ENSG00000151322	NPAS3	neuronal PAS domain protein 3	Promoter
chr1	45010299	45012981	2683	*	Promoter (<=1kb)	1	45010950	45015504	4555	1	7389	ENST00000652165.1	0	ENSG00000126088	UROD	uroporphyrinogen decarboxylase	Promoter
chr2	132669058	132671786	2729	*	Promoter (<=1kb)	2	132643286	132670205	26920	2	116372	ENST00000397463.3	0	ENSG00000150551	LYPD1	LY6/PLAUR domain containing 1	Promoter
chrX	153971137	153971648	512	*	Promoter (<=1kb)	23	153947559	153971184	23626	2	3054	ENST00000369984.4	0	ENSG00000172534	HCFC1	host cell factor C1	Promoter
chr5	34186835	34187675	841	*	Promoter (1-2kb)	5	34164698	34189514	24817	2	114899	ENST00000514048.5	1839	ENSG00000082196	C1QTNF3	C1q and TNF related 3	Promoter
chr1	244451234	244451403	170	*	Promoter (<=1kb)	1	244408494	244451909	43416	2	159	ENST00000366535.4	506	ENSG00000035687	ADSS2	adenylosuccinate synthase 2	Promoter
chr1	9687123	9690724	3602	*	Promoter (<=1kb)	1	9672426	9687555	15130	2	101929074	ENST00000415330.2	0	ENSG00000231789	PIK3CD-AS2	PIK3CD antisense RNA 2	Promoter
chr1	156659721	156662458	2738	*	Promoter (<=1kb)	1	156646507	156661424	14918	2	105371453	ENST00000448869.1	0	0	BCAN-AS1	BCAN antisense RNA 1	Promoter
chr8	59118211	59120118	1908	*	Promoter (<=1kb)	8	59119040	59120031	992	1	100505501	ENST00000523683.1	0	ENSG00000167912	LOC100505501	uncharacterized LOC100505501	Promoter
chr8	45929003	45929658	656	*	Distal Intergenic	8	46579213	46614523	35311	2	389652	ENST00000518311.3	684865	ENSG00000248498	ASNSP1	ASNS pseudogene 1	Intergenic
chr16	30064391	30064584	194	*	Promoter (<=1kb)	16	30064434	30070457	6024	1	226	ENST00000564521.6	0	ENSG00000149925	ALDOA	aldolase, fructose-bisphosphate A	Promoter
chr12	122021353	122024235	2883	*	Promoter (<=1kb)	12	122021884	122062044	40161	1	605	ENST00000261822.5	0	ENSG00000110987	BCL7A	BAF chromatin remodeling complex subunit BCL7A	Promoter
chr7	87877044	87877194	151	*	Promoter (<=1kb)	7	87876600	87907386	30787	1	10926	ENST00000430279.5	444	ENSG00000006634	DBF4	DBF4 zinc finger	Promoter
chr1	119141054	119141220	167	*	Promoter (<=1kb)	1	119140741	119161792	21052	1	101929147	ENST00000667936.1	313	ENSG00000231365	WARS2-AS1	WARS2 antisense RNA 1	Promoter
chr9	36486610	36486828	219	*	Promoter (<=1kb)	9	36376008	36487548	111541	2	152006	ENST00000488058.1	720	ENSG00000137075	RNF38	ring finger protein 38	Promoter
chr3	61562069	61562461	393	*	Promoter (<=1kb)	3	61561911	62293329	731419	1	5793	ENST00000295874.14	158	ENSG00000144724	PTPRG	protein tyrosine phosphatase receptor type G	Promoter
chr6	167676745	167680089	3345	*	Promoter (<=1kb)	6	167666840	167679270	12431	2	401286	ENST00000609107.1	0	ENSG00000272549	LINC02538	long intergenic non-protein coding RNA 2538	Promoter
chr3	23917598	23917776	179	*	Promoter (<=1kb)	3	23917705	23919551	1847	1	6138	ENST00000354811.5	0	ENSG00000174748	RPL15	ribosomal protein L15	Promoter
chr1	145960139	145962110	1972	*	Promoter (<=1kb)	1	145961404	145962596	1193	2	284615	ENST00000619813.1	486	ENSG00000272031	ANKRD34A	ankyrin repeat domain 34A	Promoter
chr8	143245619	143247462	1844	*	Promoter (<=1kb)	8	143246821	143253591	6771	1	286128	ENST00000520584.6	0	ENSG00000181638	ZFP41	ZFP41 zinc finger protein	Promoter
chr6	167441412	167443903	2492	*	Distal Intergenic	6	167377859	167384510	6652	2	6953	ENST00000491085.1	-56902	ENSG00000203690	TCP10L3	t-complex 10 like 3, pseudogene	Intergenic
chr2	10042769	10042931	163	*	Promoter (<=1kb)	2	10042849	10047770	4922	1	8462	ENST00000401510.5	0	ENSG00000172059	KLF11	Kruppel like factor 11	Promoter
chr5	17583874	17585708	1835	*	Exon (ENST00000640846.1/ENST00000640846.1, exon 1 of 1)	5	17654868	17655849	982	2	391769	ENST00000598383.3	70141	ENSG00000269466	H3Y1	H3.Y histone 1	Exon
chr5	80650921	80651071	151	*	Promoter (<=1kb)	5	80650000	80650086	87	2	100462981	ENST00000604882.2	-835	ENSG00000269028	MTRNR2L2	MT-RNR2 like 2	Promoter
chr15	69160149	69162079	1931	*	Promoter (<=1kb)	15	69160584	69197458	36875	1	26035	ENST00000559798.2	0	ENSG00000138604	GLCE	glucuronic acid epimerase	Promoter
chr12	93378917	93379069	153	*	Promoter (<=1kb)	12	93378654	93399329	20676	1	11163	ENST00000546925.1	263	ENSG00000173598	NUDT4	nudix hydrolase 4	Promoter
chr21	42975646	42975796	151	*	Promoter (<=1kb)	21	42974662	43018051	43390	1	5316	ENST00000480179.1	984	ENSG00000160199	PKNOX1	PBX/knotted 1 homeobox 1	Promoter
chr7	112939027	112939177	151	*	Promoter (<=1kb)	7	112822353	112939298	116946	2	154743	ENST00000485446.1	121	ENSG00000164603	BMT2	base methyltransferase of 25S rRNA 2 homolog	Promoter
chr1	109484618	109484801	184	*	Promoter (<=1kb)	1	109483954	109492777	8824	1	127002	ENST00000684472.1	664	ENSG00000162650	ATXN7L2	ataxin 7 like 2	Promoter
chr1	16628433	16632477	4045	*	Promoter (<=1kb)	1	16618256	16628652	10397	2	84809	ENST00000640476.1	0	ENSG00000215908	CROCCP2	CROCC pseudogene 2	Promoter
chr2	28750876	28751262	387	*	Promoter (<=1kb)	2	28709058	28751570	42513	2	112267877	ENST00000669783.1	308	ENSG00000226833	PPP1CB-DT	PPP1CB divergent transcript	Promoter
chr1	16709439	16711287	1849	*	Promoter (<=1kb)	1	16706924	16710619	3696	2	284729	ENST00000492551.2	0	0	ESPNP	espin pseudogene	Promoter
chr20	50930260	50932121	1862	*	Promoter (<=1kb)	20	50930984	50945134	14151	1	101927631	ENST00000558899.2	0	ENSG00000259456	ADNP-AS1	ADNP antisense RNA 1	Promoter
chr1	20731383	20733597	2215	*	Promoter (<=1kb)	1	20719731	20732703	12973	2	400745	ENST00000444387.7	0	ENSG00000189410	SH2D5	SH2 domain containing 5	Promoter
chr7	23473560	23473718	159	*	Promoter (3-4kb)	7	23310209	23470491	160283	2	10643	ENST00000258729.8	-3069	ENSG00000136231	IGF2BP3	insulin like growth factor 2 mRNA binding protein 3	Promoter
chr1	2653045	2653427	383	*	Intron (ENST00000401095.8/100287898, intron 6 of 8)	1	2590639	2633016	42378	2	79258	ENST00000378412.8	-20029	ENSG00000142606	MMEL1	membrane metalloendopeptidase like 1	Intron
chr3	141738854	141739045	192	*	Promoter (<=1kb)	3	141738474	141807919	69446	1	131890	ENST00000648835.1	380	ENSG00000114124	GRK7	G protein-coupled receptor kinase 7	Promoter
chr1	6495888	6498242	2355	*	Promoter (<=1kb)	1	6467122	6496569	29448	2	57449	ENST00000377748.6	0	ENSG00000171680	PLEKHG5	pleckstrin homology and RhoGEF domain containing G5	Promoter
chr1	11011812	11012025	214	*	Promoter (<=1kb)	1	11012344	11020489	8146	1	23435	ENST00000473118.5	-319	ENSG00000120948	TARDBP	TAR DNA binding protein	Promoter
chr8	33513030	33515077	2048	*	Promoter (<=1kb)	8	33513475	33513578	104	1	692084	ENST00000459299.1	0	ENSG00000239039	SNORD13	small nucleolar RNA, C/D box 13	Promoter
chr20	61251938	61254219	2282	*	Promoter (<=1kb)	20	61252261	61940617	688357	1	1002	ENST00000614565.5	0	ENSG00000179242	CDH4	cadherin 4	Promoter
chr12	107317785	107319822	2038	*	Promoter (<=1kb)	12	107318421	107657718	339298	1	121551	ENST00000420571.6	0	ENSG00000151136	BTBD11	BTB domain containing 11	Promoter
chr22	38316632	38318626	1995	*	Promoter (<=1kb)	22	38290691	38317433	26743	2	1454	ENST00000396832.6	0	ENSG00000213923	CSNK1E	casein kinase 1 epsilon	Promoter
chr14	67359231	67359411	181	*	Promoter (<=1kb)	14	67352731	67359742	7012	2	51382	ENST00000557244.1	331	ENSG00000100554	ATP6V1D	ATPase H+ transporting V1 subunit D	Promoter
chr7	141072566	141075019	2454	*	Promoter (<=1kb)	7	141074064	141480380	406317	1	100507421	ENST00000565468.6	0	ENSG00000261115	TMEM178B	transmembrane protein 178B	Promoter
chr7	102513542	102513749	208	*	Intron (ENST00000465829.6/100271927, intron 1 of 20)	7	102483562	102517755	34194	2	100271927	ENST00000306682.6	4006	ENSG00000170667	RASA4B	RAS p21 protein activator 4B	Intron
chr16	67247869	67248065	197	*	Promoter (<=1kb)	16	67229389	67247481	18093	2	29109	ENST00000258201.9	-388	ENSG00000135723	FHOD1	formin homology 2 domain containing 1	Promoter
chr1	160401507	160401666	160	*	Promoter (<=1kb)	1	160400564	160428670	28107	1	57216	ENST00000368061.3	943	ENSG00000162738	VANGL2	VANGL planar cell polarity protein 2	Promoter
chr11	126061812	126062174	363	*	Promoter (<=1kb)	11	126014818	126062315	47498	2	50937	ENST00000525625.2	141	ENSG00000064309	CDON	cell adhesion associated, oncogene regulated	Promoter
chr7	1043774	1044002	229	*	Promoter (<=1kb)	7	1044546	1059261	14716	1	115330	ENST00000444847.2	-544	ENSG00000164849	GPR146	G protein-coupled receptor 146	Promoter
chr19	17076403	17076553	151	*	Promoter (<=1kb)	19	17075786	17213284	137499	1	4650	ENST00000594824.5	617	ENSG00000099331	MYO9B	myosin IXB	Promoter
chr2	191678689	191678914	226	*	Promoter (<=1kb)	2	191678990	191686177	7188	1	64859	ENST00000435931.1	-76	ENSG00000173559	NABP1	nucleic acid binding protein 1	Promoter
chr14	20681214	20683809	2596	*	Promoter (<=1kb)	14	20684177	20694186	10010	1	283	ENST00000336811.10	-368	ENSG00000214274	ANG	angiogenin	Promoter
chr9	129138438	129141053	2616	*	Promoter (<=1kb)	9	129139413	129210562	71150	1	105376289	ENST00000674648.1	0	0	LOC105376289	uncharacterized LOC105376289	Promoter
chr9	95515512	95517454	1943	*	Promoter (<=1kb)	9	95442980	95516971	73992	2	5727	ENST00000437951.6	0	ENSG00000185920	PTCH1	patched 1	Promoter
chr9	27528093	27530244	2152	*	Promoter (<=1kb)	9	27529919	27543902	13984	1	112268043	ENST00000645861.1	0	0	LOC112268043	uncharacterized LOC112268043	Promoter
chr1	156055466	156055668	203	*	Promoter (<=1kb)	1	156055496	156058506	3011	1	28956	ENST00000463371.1	0	ENSG00000116586	LAMTOR2	late endosomal/lysosomal adaptor, MAPK and MTOR activator 2	Promoter
chr16	4272110	4272433	324	*	Promoter (<=1kb)	16	4260455	4272831	12377	2	7023	ENST00000573476.1	398	ENSG00000090447	TFAP4	transcription factor AP-4	Promoter
chr16	29455590	29455834	245	*	Promoter (<=1kb)	16	29455157	29464963	9807	1	100526831	ENST00000564950.5	433	ENSG00000260280	SLX1B-SULT1A4	SLX1B-SULT1A4 readthrough (NMD candidate)	Promoter
chr15	60591074	60592989	1916	*	Promoter (<=1kb)	15	60497285	60592541	95257	2	6095	ENST00000449337.6	0	ENSG00000069667	RORA	RAR related orphan receptor A	Promoter
chr20	10217371	10219947	2577	*	Promoter (<=1kb)	20	10021995	10219524	197530	2	100131208	ENST00000661614.1	0	ENSG00000227906	SNAP25-AS1	SNAP25 antisense RNA 1	Promoter
chr2	87825797	87825966	170	*	Promoter (<=1kb)	2	87755960	87825952	69993	2	729857	ENST00000398146.4	0	ENSG00000185304	RGPD2	RANBP2 like and GRIP domain containing 2	Promoter
chr10	133087727	133090003	2277	*	Promoter (<=1kb)	10	133083480	133087790	4311	2	100128127	ENST00000654383.1	0	0	ADGRA1-AS1	ADGRA1 antisense RNA 1	Promoter
chr9	129557166	129559455	2290	*	Distal Intergenic	9	129575117	129581295	6179	1	105376292	ENST00000658659.1	-15662	0	LOC105376292	uncharacterized LOC105376292	Intergenic
chr2	226797999	226800282	2284	*	Promoter (<=1kb)	2	226731312	226799820	68509	2	3667	ENST00000305123.6	0	ENSG00000169047	IRS1	insulin receptor substrate 1	Promoter
chr1	26619543	26619878	336	*	Distal Intergenic	1	26572270	26574734	2465	1	6195	ENST00000438977.1	47273	ENSG00000117676	RPS6KA1	ribosomal protein S6 kinase A1	Intergenic
chr2	231925013	231926883	1871	*	Promoter (<=1kb)	2	231921809	231926396	4588	2	4880	ENST00000409852.2	0	ENSG00000163273	NPPC	natriuretic peptide C	Promoter
chr12	131827875	131829850	1976	*	Promoter (<=1kb)	12	131828393	131851367	22975	1	4326	ENST00000535004.2	0	ENSG00000198598	MMP17	matrix metallopeptidase 17	Promoter
chr15	73926058	73928211	2154	*	Promoter (<=1kb)	15	73908196	73926331	18136	2	100287616	ENST00000568229.5	0	ENSG00000261801	LOXL1-AS1	LOXL1 antisense RNA 1	Promoter
chr4	148444081	148445905	1825	*	Promoter (<=1kb)	4	148445703	148546859	101157	1	107986195	ENST00000669991.1	0	0	LOC107986195	uncharacterized LOC107986195	Promoter
chr20	47784857	47787040	2184	*	Promoter (<=1kb)	20	47656912	47786586	129675	2	55959	ENST00000359930.8	0	ENSG00000196562	SULF2	sulfatase 2	Promoter
chr2	60549981	60551897	1917	*	Promoter (<=1kb)	2	60451781	60550925	99145	2	53335	ENST00000489516.7	0	ENSG00000119866	BCL11A	BAF chromatin remodeling complex subunit BCL11A	Promoter
chr5	755059	762666	7608	*	Promoter (3-4kb)	5	747350	751234	3885	2	653082	ENST00000622126.2	-3825	ENSG00000206077	ZDHHC11B	zinc finger DHHC-type containing 11B	Promoter
chr19	4008174	4008569	396	*	Promoter (<=1kb)	19	4007758	4017800	10043	1	51588	ENST00000593518.1	416	ENSG00000105229	PIAS4	protein inhibitor of activated STAT 4	Promoter
chr10	110566689	110567001	313	*	Promoter (<=1kb)	10	110567695	110606048	38354	1	9126	ENST00000361804.5	-694	ENSG00000108055	SMC3	structural maintenance of chromosomes 3	Promoter
chr9	37026985	37027143	159	*	Promoter (<=1kb)	9	37002662	37026575	23914	2	5079	ENST00000651199.1	-410	ENSG00000196092	PAX5	paired box 5	Promoter
chr1	100894757	100896302	1546	*	Promoter (<=1kb)	1	100896076	100981753	85678	1	148867	ENST00000370112.8	0	ENSG00000162695	SLC30A7	solute carrier family 30 member 7	Promoter
chr16	74367363	74367514	152	*	Promoter (<=1kb)	16	74367035	74368148	1114	2	283922	ENST00000568371.1	634	ENSG00000214331	PDPR2P	pyruvate dehydrogenase phosphatase regulatory subunit 2, pseudogene	Promoter
chr16	67529568	67529718	151	*	Promoter (<=1kb)	16	67529727	67546637	16911	1	79567	ENST00000422602.8	-9	ENSG00000039523	RIPOR1	RHO family interacting cell polarization regulator 1	Promoter
chr1	227317905	227318055	151	*	Promoter (<=1kb)	1	226989866	227318125	328260	2	8476	ENST00000366764.7	70	ENSG00000143776	CDC42BPA	CDC42 binding protein kinase alpha	Promoter
chr4	83012063	83012261	199	*	Promoter (<=1kb)	4	82927560	83012887	85328	2	132660	ENST00000510557.5	626	ENSG00000189308	LIN54	lin-54 DREAM MuvB core complex component	Promoter
chr16	30205446	30207778	2333	*	Promoter (<=1kb)	16	30204316	30207182	2867	2	613038	ENST00000550538.5	0	ENSG00000258130	LOC613038	SAGA complex associated factor 29 pseudogene	Promoter
chr1	34842961	34845021	2061	*	Intron (ENST00000426886.1/113444, intron 2 of 4)	1	34855689	34859045	3357	2	113444	ENST00000417239.1	14024	ENSG00000163866	SMIM12	small integral membrane protein 12	Intron
chr2	174335613	174337901	2289	*	Promoter (<=1kb)	2	174334954	174338500	3547	1	100131390	ENST00000394967.3	659	ENSG00000217236	SP9	Sp9 transcription factor	Promoter
chr1	16924303	16928183	3881	*	Promoter (1-2kb)	1	16922767	16954362	31596	1	9696	ENST00000467938.5	1536	ENSG00000058453	CROCC	ciliary rootlet coiled-coil, rootletin	Promoter
chr1	39104617	39108043	3427	*	Promoter (<=1kb)	1	39105411	39323008	217598	1	23499	ENST00000524432.5	0	ENSG00000127603	MACF1	microtubule actin crosslinking factor 1	Promoter
chr12	20368441	20368941	501	*	Promoter (<=1kb)	12	20368537	20688583	320047	1	5139	ENST00000359062.4	0	ENSG00000172572	PDE3A	phosphodiesterase 3A	Promoter
chr1	12617681	12620383	2703	*	Promoter (<=1kb)	1	12567910	12618210	50301	2	9249	ENST00000616661.5	0	ENSG00000162496	DHRS3	dehydrogenase/reductase 3	Promoter
chrY	56844756	56849334	4579	*	Distal Intergenic	24	57067865	57130289	62425	1	6845	ENST00000286448.12	-218531	ENSG00000124333	VAMP7	vesicle associated membrane protein 7	Intergenic
chr5	17592972	17596392	3421	*	Exon (ENST00000639969.1/ENST00000639969.1, exon 1 of 1)	5	17654868	17655849	982	2	391769	ENST00000598383.3	59457	ENSG00000269466	H3Y1	H3.Y histone 1	Exon
chr10	67885671	67885821	151	*	Promoter (<=1kb)	10	67885184	67906879	21696	1	23411	ENST00000473922.1	487	ENSG00000096717	SIRT1	sirtuin 1	Promoter
chr8	6707740	6707897	158	*	Promoter (<=1kb)	8	6634842	6708179	73338	2	100507530	ENST00000525186.1	282	0	MCPH1-AS1	MCPH1 antisense RNA 1	Promoter
chr2	60553512	60555771	2260	*	Promoter (<=1kb)	2	60450520	60554467	103948	2	53335	ENST00000646249.1	0	ENSG00000119866	BCL11A	BAF chromatin remodeling complex subunit BCL11A	Promoter
chr8	24955273	24956939	1667	*	Promoter (<=1kb)	8	24950955	24956612	5658	2	4747	ENST00000610854.2	0	ENSG00000277586	NEFL	neurofilament light chain	Promoter
chr3	197750589	197750786	198	*	Promoter (<=1kb)	3	197750390	197782380	31991	1	84248	ENST00000424384.2	199	ENSG00000122068	FYTTD1	forty-two-three domain containing 1	Promoter
chr22	50506967	50507135	169	*	Promoter (<=1kb)	22	50505696	50507166	1471	2	91289	ENST00000505981.5	31	ENSG00000100258	LMF2	lipase maturation factor 2	Promoter
chr17	57988875	57989030	156	*	Promoter (<=1kb)	17	57982910	57988259	5350	2	7716	ENST00000583932.1	-616	ENSG00000136451	VEZF1	vascular endothelial zinc finger 1	Promoter
chr17	73341742	73344034	2293	*	Intron (ENST00000392650.8/54549, intron 44 of 44)	17	73338443	73369213	30771	2	54549	ENST00000410094.5	25179	ENSG00000069188	SDK2	sidekick cell adhesion molecule 2	Intron
chr19	4326967	4329019	2053	*	Promoter (<=1kb)	19	4324043	4328773	4731	2	55620	ENST00000598443.5	0	ENSG00000178078	STAP2	signal transducing adaptor family member 2	Promoter
chr1	17538162	17541450	3289	*	Promoter (<=1kb)	1	17539698	17697869	158172	1	55160	ENST00000361221.8	0	ENSG00000074964	ARHGEF10L	Rho guanine nucleotide exchange factor 10 like	Promoter
chr19	11480241	11480518	278	*	Promoter (<=1kb)	19	11454403	11480625	26223	2	1995	ENST00000438662.6	107	ENSG00000196361	ELAVL3	ELAV like RNA binding protein 3	Promoter
chr19	48645687	48645984	298	*	Promoter (<=1kb)	19	48637946	48646187	8242	2	770	ENST00000084798.9	203	ENSG00000063180	CA11	carbonic anhydrase 11	Promoter
chr5	93583920	93585518	1599	*	Promoter (<=1kb)	5	93541882	93585381	43500	2	441094	ENST00000661573.1	0	ENSG00000237187	NR2F1-AS1	NR2F1 antisense RNA 1	Promoter
chr15	52790037	52791788	1752	*	Promoter (<=1kb)	15	52755053	52790336	35284	2	3175	ENST00000305901.7	0	ENSG00000169856	ONECUT1	one cut homeobox 1	Promoter
chr14	76918212	76921180	2969	*	Distal Intergenic	14	76959638	76965802	6165	1	105370578	ENST00000553613.1	-38458	ENSG00000258602	LINC01629	long intergenic non-protein coding RNA 1629	Intergenic
chr17	7687247	7687800	554	*	Promoter (<=1kb)	17	7687440	7703502	16063	1	55135	ENST00000457584.6	0	ENSG00000141499	WRAP53	WD repeat containing antisense to TP53	Promoter
chr7	1663846	1668422	4577	*	Distal Intergenic	7	1688119	1747954	59836	1	392617	ENST00000424383.4	-19697	ENSG00000225968	ELFN1	extracellular leucine rich repeat and fibronectin type III domain containing 1	Intergenic
chr4	190085909	190086302	394	*	Distal Intergenic	4	190065233	190065914	682	1	100419743	ENST00000616429.1	20676	ENSG00000281591	DBET	D4Z4 binding element transcript	Intergenic
chr9	135479166	135480884	1719	*	Promoter (<=1kb)	9	135462746	135480734	17989	2	100506599	ENST00000660718.1	0	ENSG00000225361	PPP1R26-AS1	PPP1R26 antisense RNA 1	Promoter
chr12	13001103	13001755	653	*	Promoter (<=1kb)	12	13001499	13002834	1336	1	93164	ENST00000538670.1	0	ENSG00000183935	HTR7P1	5-hydroxytryptamine receptor 7 pseudogene 1	Promoter
chr3	12994451	12994646	196	*	Promoter (<=1kb)	3	12908349	12994384	86036	2	9922	ENST00000648386.1	-67	ENSG00000144711	IQSEC1	IQ motif and Sec7 domain ArfGEF 1	Promoter
chr11	19345161	19346787	1627	*	Promoter (3-4kb)	11	19350724	20121598	770875	1	89797	ENST00000360655.8	-3937	ENSG00000166833	NAV2	neuron navigator 2	Promoter
chr10	27154568	27154728	161	*	Promoter (<=1kb)	10	27154824	27186919	32096	1	84930	ENST00000375946.8	-96	ENSG00000120539	MASTL	microtubule associated serine/threonine kinase like	Promoter
chr16	38266203	38266607	405	*	Distal Intergenic	16	35748357	35755796	7440	1	400533	ENST00000565625.1	2517846	ENSG00000261122	LINC02167	long intergenic non-protein coding RNA 2167	Intergenic
chr21	7099472	7099647	176	*	Distal Intergenic	21	7081004	7087229	6226	1	102724843	ENST00000615804.1	18468	ENSG00000277067	LOC102724843	uncharacterized LOC102724843	Intergenic
chr13	52850185	52851896	1712	*	Promoter (1-2kb)	13	52843979	52848641	4663	2	5100	ENST00000338862.5	-1544	ENSG00000136099	PCDH8	protocadherin 8	Promoter
chr7	100675071	100676610	1540	*	Promoter (<=1kb)	7	100675286	100679174	3889	1	2783	ENST00000393926.5	0	ENSG00000172354	GNB2	G protein subunit beta 2	Promoter
chr2	9629772	9630085	314	*	Promoter (<=1kb)	2	9628703	9630268	1566	2	10971	ENST00000460093.1	183	ENSG00000134308	YWHAQ	tyrosine 3-monooxygenase/tryptophan 5-monooxygenase activation protein theta	Promoter
chr6	37696450	37698258	1809	*	Promoter (<=1kb)	6	37630679	37697883	67205	2	266727	ENST00000434837.8	0	ENSG00000112139	MDGA1	MAM domain containing glycosylphosphatidylinositol anchor 1	Promoter
chr5	80255182	80255363	182	*	Promoter (<=1kb)	5	80177315	80255198	77884	2	256987	ENST00000513907.1	0	ENSG00000164300	SERINC5	serine incorporator 5	Promoter
chr6	21587242	21588698	1457	*	Promoter (5-6kb)	6	21593751	21598619	4869	1	6659	ENST00000244745.4	-5053	ENSG00000124766	SOX4	SRY-box transcription factor 4	Promoter
chr15	89358642	89360790	2149	*	Promoter (<=1kb)	15	89361579	89398487	36909	1	254559	ENST00000536780.6	-789	ENSG00000255571	MIR9-3HG	MIR9-3 host gene	Promoter
chr20	40688154	40688439	286	*	Promoter (<=1kb)	20	40685848	40689236	3389	2	9935	ENST00000373313.3	797	ENSG00000204103	MAFB	MAF bZIP transcription factor B	Promoter
chr8	37696440	37697890	1451	*	Promoter (<=1kb)	8	37695782	37700019	4238	1	80139	ENST00000331569.6	658	ENSG00000183779	ZNF703	zinc finger protein 703	Promoter
chr18	26547502	26550282	2781	*	Promoter (<=1kb)	18	26454910	26548553	93644	2	284252	ENST00000580059.7	0	ENSG00000134504	KCTD1	potassium channel tetramerization domain containing 1	Promoter
chr2	126655629	126656852	1224	*	Promoter (<=1kb)	2	126656133	126658767	2635	1	2995	ENST00000484700.2	0	ENSG00000136732	GYPC	glycophorin C (Gerbich blood group)	Promoter
chr10	116272573	116274898	2326	*	Promoter (<=1kb)	10	116274270	116281071	6802	1	107984273	ENST00000648277.1	0	ENSG00000285587	LOC107984273	uncharacterized LOC107984273	Promoter
chr16	8867845	8867995	151	*	Promoter (<=1kb)	16	8855231	8867887	12657	2	23589	ENST00000567908.5	0	ENSG00000153048	CARHSP1	calcium regulated heat stable protein 1	Promoter
chr1	109253248	109255684	2437	*	Exon (ENST00000271332.4/1952, exon 1 of 34)	1	109249539	109275751	26213	1	1952	ENST00000271332.4	3709	ENSG00000143126	CELSR2	cadherin EGF LAG seven-pass G-type receptor 2	Exon
chr1	6489532	6491815	2284	*	Promoter (<=1kb)	1	6467122	6490570	23449	2	57449	ENST00000377725.5	0	ENSG00000171680	PLEKHG5	pleckstrin homology and RhoGEF domain containing G5	Promoter
chr10	103854119	103856176	2058	*	Promoter (<=1kb)	10	103594027	103855543	261517	2	9644	ENST00000369774.8	0	ENSG00000107957	SH3PXD2A	SH3 and PX domains 2A	Promoter
chr1	11653604	11655297	1694	*	Promoter (<=1kb)	1	11648387	11654429	6043	2	26232	ENST00000354287.5	0	ENSG00000116661	FBXO2	F-box protein 2	Promoter
chr6	167824867	167828117	3251	*	Promoter (<=1kb)	6	167826911	167972023	145113	1	4301	ENST00000683244.1	0	ENSG00000130396	AFDN	afadin, adherens junction formation factor	Promoter
chr9	136544992	136545205	214	*	Promoter (<=1kb)	9	136494457	136545997	51541	2	4851	ENST00000680133.1	792	ENSG00000148400	NOTCH1	notch receptor 1	Promoter
chr7	100674778	100674962	185	*	Promoter (<=1kb)	7	100675286	100679174	3889	1	2783	ENST00000393926.5	-324	ENSG00000172354	GNB2	G protein subunit beta 2	Promoter
chr1	208242946	208244796	1851	*	Promoter (<=1kb)	1	208022242	208244384	222143	2	5362	ENST00000367033.4	0	ENSG00000076356	PLXNA2	plexin A2	Promoter
chr20	35615736	35617938	2203	*	Promoter (<=1kb)	20	35615829	35621094	5266	1	6676	ENST00000374273.8	0	ENSG00000061656	SPAG4	sperm associated antigen 4	Promoter
chr9	104927274	104927901	628	*	Promoter (<=1kb)	9	104927553	104928892	1340	1	105376196	ENST00000435915.1	0	0	LOC105376196	uncharacterized LOC105376196	Promoter
chr9	129173746	129175562	1817	*	Promoter (<=1kb)	9	129176326	129214066	37741	1	105376289	ENST00000675308.1	-764	0	LOC105376289	uncharacterized LOC105376289	Promoter
chr1	156675443	156678347	2905	*	Promoter (<=1kb)	1	156668763	156677407	8645	2	10763	ENST00000368223.4	0	ENSG00000132688	NES	nestin	Promoter
chr6	44258086	44258317	232	*	Promoter (<=1kb)	6	44254102	44257890	3789	2	347734	ENST00000615337.4	-196	ENSG00000157593	SLC35B2	solute carrier family 35 member B2	Promoter
chr16	636040	636190	151	*	Promoter (<=1kb)	16	634664	636235	1572	2	84326	ENST00000568773.1	45	ENSG00000130731	METTL26	methyltransferase like 26	Promoter
chr16	30761002	30762602	1601	*	Promoter (<=1kb)	16	30757423	30762062	4640	2	90835	ENST00000543610.6	0	ENSG00000196118	CFAP119	cilia and flagella associated protein 119	Promoter
chr4	56907179	56907329	151	*	Promoter (<=1kb)	4	56907876	56966738	58863	1	5978	ENST00000640168.2	-547	ENSG00000084093	REST	RE1 silencing transcription factor	Promoter
chr11	114059165	114061897	2733	*	Promoter (<=1kb)	11	114059711	114256765	197055	1	7704	ENST00000335953.9	0	ENSG00000109906	ZBTB16	zinc finger and BTB domain containing 16	Promoter
chr4	10115957	10116107	151	*	Promoter (<=1kb)	4	10088287	10116339	28053	2	9948	ENST00000508079.1	232	ENSG00000071127	WDR1	WD repeat domain 1	Promoter
chr1	43978330	43980216	1887	*	Promoter (<=1kb)	1	43978943	43981327	2385	1	8704	ENST00000498543.1	0	ENSG00000117411	B4GALT2	beta-1,4-galactosyltransferase 2	Promoter
chr19	51338717	51339476	760	*	Promoter (<=1kb)	19	51331536	51339755	8220	2	147645	ENST00000600663.1	279	ENSG00000186806	VSIG10L	V-set and immunoglobulin domain containing 10 like	Promoter
chr2	127218680	127220480	1801	*	Promoter (<=1kb)	2	127183832	127220299	36468	2	339761	ENST00000664447.2	0	ENSG00000186684	CYP27C1	cytochrome P450 family 27 subfamily C member 1	Promoter
chr1	179025121	179025271	151	*	Promoter (<=1kb)	1	179025804	179050316	24513	1	9917	ENST00000440702.5	-533	ENSG00000116199	FAM20B	FAM20B glycosaminoglycan xylosylkinase	Promoter
chr8	144477420	144479475	2056	*	Promoter (<=1kb)	8	144477969	144502120	24152	1	84988	ENST00000526183.5	0	ENSG00000160972	PPP1R16A	protein phosphatase 1 regulatory subunit 16A	Promoter
chr16	34097822	34098432	611	*	Distal Intergenic	16	34158585	34160036	1452	2	649159	ENST00000539813.1	61604	ENSG00000256642	LINC00273	long intergenic non-protein coding RNA 273	Intergenic
chr10	126904966	126906772	1807	*	Promoter (<=1kb)	10	126905409	127452517	547109	1	1793	ENST00000280333.9	0	ENSG00000150760	DOCK1	dedicator of cytokinesis 1	Promoter
chr14	51096056	51096206	151	*	Promoter (<=1kb)	14	50975262	51096061	120800	2	114088	ENST00000298355.7	0	ENSG00000100505	TRIM9	tripartite motif containing 9	Promoter
chr17	42678961	42680062	1102	*	Promoter (<=1kb)	17	42679963	42682020	2058	1	8506	ENST00000593139.1	0	ENSG00000108797	CNTNAP1	contactin associated protein 1	Promoter
chr16	74999616	74999990	375	*	Promoter (<=1kb)	16	74938251	75000173	61923	2	79726	ENST00000568323.5	183	ENSG00000103091	WDR59	WD repeat domain 59	Promoter
chr3	170223079	170223336	258	*	Promoter (<=1kb)	3	170222424	170305977	83554	1	5584	ENST00000295797.5	655	ENSG00000163558	PRKCI	protein kinase C iota	Promoter
chr11	13008924	13010364	1441	*	Promoter (<=1kb)	11	13001090	13009159	8070	2	105376557	ENST00000533002.1	0	ENSG00000254670	RASSF10-DT	RASSF10 divergent transcript	Promoter
chr17	82697766	82697975	210	*	Promoter (<=1kb)	17	82661081	82698654	37574	2	10966	ENST00000572603.1	679	ENSG00000141542	RAB40B	RAB40B, member RAS oncogene family	Promoter
chr7	130350899	130353135	2237	*	Intron (ENST00000463587.5/93979, intron 4 of 4)	7	130346486	130368730	22245	1	93979	ENST00000393213.7	4413	ENSG00000158525	CPA5	carboxypeptidase A5	Intron
chr1	40782427	40784664	2238	*	Promoter (<=1kb)	1	40783787	40840452	56666	1	9132	ENST00000347132.10	0	ENSG00000117013	KCNQ4	potassium voltage-gated channel subfamily Q member 4	Promoter
chr1	228458429	228458739	311	*	Promoter (<=1kb)	1	228458107	228460470	2364	1	128312	ENST00000620438.1	322	ENSG00000196890	H2BU1	H2B.U histone 1	Promoter
chr2	85753545	85755583	2039	*	Promoter (<=1kb)	2	85753991	85791383	37393	1	84913	ENST00000306279.4	0	ENSG00000168874	ATOH8	atonal bHLH transcription factor 8	Promoter
chr5	139746022	139748271	2250	*	Promoter (<=1kb)	5	139740951	139747406	6456	2	101929696	ENST00000657032.1	0	0	PSD2-AS1	PSD2 antisense RNA 1	Promoter
chr11	46237556	46239646	2091	*	Exon (ENST00000530049.1/ENST00000530049.1, exon 1 of 2)	11	46213822	46220438	6617	2	105376662	ENST00000635389.2	-17118	0	LINC02710	long intergenic non-protein coding RNA 2710	Exon
chr18	46334595	46334745	151	*	Promoter (<=1kb)	18	46334224	46463140	128917	1	494470	ENST00000586604.5	371	ENSG00000141622	RNF165	ring finger protein 165	Promoter
chr1	54474301	54476586	2286	*	Distal Intergenic	1	54514417	54517383	2967	1	105378735	ENST00000664270.1	-37831	0	LOC105378735	uncharacterized LOC105378735	Intergenic
chr20	50189805	50189995	191	*	Promoter (<=1kb)	20	50190830	50192668	1839	1	1051	ENST00000303004.5	-835	ENSG00000172216	CEBPB	CCAAT enhancer binding protein beta	Promoter
chr14	105167590	105169468	1879	*	Promoter (<=1kb)	14	105140982	105168824	27843	2	3714	ENST00000347004.2	0	ENSG00000184916	JAG2	jagged canonical Notch ligand 2	Promoter
chr11	44949489	44951095	1607	*	Promoter (<=1kb)	11	44932348	44950845	18498	2	9537	ENST00000395648.7	0	ENSG00000175274	TP53I11	tumor protein p53 inducible protein 11	Promoter
chr16	1984679	1984878	200	*	Promoter (<=1kb)	16	1984711	1986115	1405	1	2671	ENST00000567719.1	0	ENSG00000127554	GFER	growth factor, augmenter of liver regeneration	Promoter
chr17	44967540	44967818	279	*	Promoter (<=1kb)	17	44959693	44968303	8611	2	10882	ENST00000253407.4	485	ENSG00000131094	C1QL1	complement C1q like 1	Promoter
chr4	190078484	190079253	770	*	Exon (ENST00000630834.1/ENST00000630834.1, exon 1 of 1)	4	190065233	190065914	682	1	100419743	ENST00000616429.1	13251	ENSG00000281591	DBET	D4Z4 binding element transcript	Exon
chr8	144373192	144373440	249	*	Promoter (<=1kb)	8	144373101	144391064	17964	1	203054	ENST00000534714.5	91	ENSG00000173137	ADCK5	aarF domain containing kinase 5	Promoter
chr3	15207102	15207402	301	*	Promoter (<=1kb)	3	15206246	15252916	46671	1	23473	ENST00000253693.7	856	ENSG00000131375	CAPN7	calpain 7	Promoter
chr1	44842022	44843767	1746	*	Promoter (<=1kb)	1	44819844	44842944	23101	2	8643	ENST00000447098.6	0	ENSG00000117425	PTCH2	patched 2	Promoter
chr5	149729923	149732344	2422	*	Promoter (<=1kb)	5	149730298	149847562	117265	1	133522	ENST00000360453.8	0	ENSG00000155846	PPARGC1B	PPARG coactivator 1 beta	Promoter
chr8	60653017	60653462	446	*	Exon (ENST00000529518.1/ENST00000529518.1, exon 1 of 3)	8	60678740	60868028	189289	1	55636	ENST00000423902.7	-25278	ENSG00000171316	CHD7	chromodomain helicase DNA binding protein 7	Exon
chr21	45404583	45405945	1363	*	Promoter (<=1kb)	21	45405165	45513720	108556	1	80781	ENST00000651438.1	0	ENSG00000182871	COL18A1	collagen type XVIII alpha 1 chain	Promoter
chr15	41494387	41494590	204	*	Promoter (<=1kb)	15	41493874	41503551	9678	1	3706	ENST00000260386.7	513	ENSG00000137825	ITPKA	inositol-trisphosphate 3-kinase A	Promoter
chr10	12130363	12130514	152	*	Promoter (<=1kb)	10	12130760	12130816	57	2	100616488	ENST00000584402.1	302	ENSG00000265653	MIR548AK	microRNA 548ak	Promoter
chr10	6144336	6146306	1971	*	Promoter (<=1kb)	10	6144934	6235532	90599	1	5209	ENST00000379789.8	0	ENSG00000170525	PFKFB3	6-phosphofructo-2-kinase/fructose-2,6-biphosphatase 3	Promoter
chr1	151058910	151061482	2573	*	Promoter (<=1kb)	1	151060397	151069544	9148	1	10962	ENST00000368921.5	0	ENSG00000213190	MLLT11	MLLT11 transcription factor 7 cofactor	Promoter
chr17	39153309	39153953	645	*	Promoter (<=1kb)	17	39067132	39153232	86101	2	57125	ENST00000461225.5	-77	ENSG00000161381	PLXDC1	plexin domain containing 1	Promoter
chr15	38072205	38072431	227	*	Promoter (<=1kb)	15	38071627	38072090	464	2	107984773	ENST00000560819.1	-115	ENSG00000236914	LINC01852	long intergenic non-protein coding RNA 1852	Promoter
chr8	105317926	105319826	1901	*	Promoter (<=1kb)	8	105318438	105804539	486102	1	23414	ENST00000407775.7	0	ENSG00000169946	ZFPM2	zinc finger protein, FOG family member 2	Promoter
chr9	38068192	38068667	476	*	Promoter (<=1kb)	9	37588413	38068687	480275	2	6461	ENST00000540557.1	20	ENSG00000107338	SHB	SH2 domain containing adaptor protein B	Promoter
chr1	112956897	112957114	218	*	Promoter (<=1kb)	1	112956932	113008596	51665	1	100506392	ENST00000665960.1	0	ENSG00000226419	SLC16A1-AS1	SLC16A1 antisense RNA 1	Promoter
chr6	99613076	99615023	1948	*	3' UTR	6	99606833	99615562	8730	1	59336	ENST00000369215.5	6243	ENSG00000112238	PRDM13	PR/SET domain 13	Exon
chr1	27566536	27568993	2458	*	Promoter (<=1kb)	1	27553141	27568260	15120	2	27245	ENST00000644550.1	0	ENSG00000126705	AHDC1	AT-hook DNA binding motif containing 1	Promoter
chr4	336458	338386	1929	*	Promoter (<=1kb)	4	307335	337433	30099	2	105374336	ENST00000653800.1	0	0	LOC105374336	uncharacterized LOC105374336	Promoter
chr2	240451930	240452212	283	*	Promoter (<=1kb)	2	240449315	240451543	2229	2	100130449	ENST00000471662.1	-387	ENSG00000218416	LOC100130449	uncharacterized LOC100130449	Promoter
chr2	74458698	74458940	243	*	Promoter (<=1kb)	2	74458880	74459747	868	1	23559	ENST00000492047.1	0	ENSG00000239779	WBP1	WW domain binding protein 1	Promoter
chr12	108691401	108692956	1556	*	Intron (ENST00000261401.8/23603, intron 2 of 10)	12	108647380	108696402	49023	2	23603	ENST00000421578.6	3446	ENSG00000110880	CORO1C	coronin 1C	Intron
chr11	17208814	17208965	152	*	Promoter (<=1kb)	11	17208153	17295424	87272	1	4925	ENST00000528644.5	661	ENSG00000070081	NUCB2	nucleobindin 2	Promoter
chr13	40664232	40665684	1453	*	Promoter (<=1kb)	13	40560767	40665877	105111	2	2308	ENST00000660760.1	193	ENSG00000150907	FOXO1	forkhead box O1	Promoter
chr18	48409942	48410860	919	*	Promoter (<=1kb)	18	48041052	48410752	369701	2	201501	ENST00000588149.5	0	ENSG00000184828	ZBTB7C	zinc finger and BTB domain containing 7C	Promoter
chr15	55744067	55744217	151	*	Promoter (<=1kb)	15	55611544	55743152	131609	2	283659	ENST00000389286.9	-915	ENSG00000166450	PRTG	protogenin	Promoter
chr2	104871989	104874203	2215	*	Promoter (<=1kb)	2	104865497	104872452	6956	2	102682016	ENST00000433433.1	0	ENSG00000229743	LINC01159	long intergenic non-protein coding RNA 1159	Promoter
chr4	1779037	1779202	166	*	Distal Intergenic	4	1793293	1808867	15575	1	2261	ENST00000440486.8	-14091	ENSG00000068078	FGFR3	fibroblast growth factor receptor 3	Intergenic
chr7	155457021	155458635	1615	*	Promoter (<=1kb)	7	155458129	155464831	6703	1	2020	ENST00000297375.4	0	ENSG00000164778	EN2	engrailed homeobox 2	Promoter
chr6	26520482	26522200	1719	*	Promoter (<=1kb)	6	26521709	26527404	5696	1	493812	ENST00000411553.3	0	ENSG00000228223	HCG11	HLA complex group 11	Promoter
chr20	35455798	35455948	151	*	Promoter (<=1kb)	20	35455724	35470132	14409	1	11190	ENST00000397524.5	74	ENSG00000126001	CEP250	centrosomal protein 250	Promoter
chr19	42075169	42075387	219	*	Promoter (<=1kb)	19	42074671	42078982	4312	1	64763	ENST00000597391.1	498	ENSG00000105732	ZNF574	zinc finger protein 574	Promoter
chr5	49584732	49584882	151	*	Distal Intergenic	5	50398027	50411998	13972	2	133418	ENST00000505896.5	827116	ENSG00000170571	EMB	embigin	Intergenic
chr5	14663863	14664059	197	*	Promoter (<=1kb)	5	14663103	14664275	1173	2	728178	ENST00000564167.1	216	ENSG00000261360	OTULIN-DT	OTULIN divergent transcript	Promoter
chr19	49494823	49496744	1922	*	Promoter (<=1kb)	19	49496365	49499689	3325	1	6205	ENST00000600027.5	0	ENSG00000142534	RPS11	ribosomal protein S11	Promoter
chr17	77450991	77452488	1498	*	Promoter (<=1kb)	17	77451244	77497366	46123	1	10801	ENST00000592481.6	0	ENSG00000184640	SEPTIN9	septin 9	Promoter
chr2	66433956	66434678	723	*	Promoter (<=1kb)	2	66435125	66573869	138745	1	4211	ENST00000272369.14	-447	ENSG00000143995	MEIS1	Meis homeobox 1	Promoter
chr12	53493667	53493880	214	*	Promoter (<=1kb)	12	53481122	53493866	12745	2	7786	ENST00000547035.5	0	ENSG00000139625	MAP3K12	mitogen-activated protein kinase kinase kinase 12	Promoter
chr17	6444744	6444894	151	*	Promoter (<=1kb)	17	6444475	6450291	5817	1	54478	ENST00000576056.5	269	ENSG00000129195	PIMREG	PICALM interacting mitotic regulator	Promoter
chr8	37694486	37694638	153	*	Promoter (1-2kb)	8	37695782	37700019	4238	1	80139	ENST00000331569.6	-1144	ENSG00000183779	ZNF703	zinc finger protein 703	Promoter
chr17	8118556	8119921	1366	*	Promoter (<=1kb)	17	8096375	8119047	22673	2	59344	ENST00000318227.4	0	ENSG00000179148	ALOXE3	arachidonate lipoxygenase 3	Promoter
chr7	5592011	5593812	1802	*	Promoter (<=1kb)	7	5592816	5606655	13840	1	6624	ENST00000382361.8	0	ENSG00000075618	FSCN1	fascin actin-bundling protein 1	Promoter
chr6	26122775	26124648	1874	*	Promoter (<=1kb)	6	26124172	26124690	519	1	8334	ENST00000377791.4	0	ENSG00000180573	H2AC6	H2A clustered histone 6	Promoter
chr19	48636191	48636701	511	*	Promoter (<=1kb)	19	48630693	48637313	6621	2	1628	ENST00000594723.1	612	ENSG00000105516	DBP	D-box binding PAR bZIP transcription factor	Promoter
chr1	1430534	1434202	3669	*	Promoter (<=1kb)	1	1430550	1431843	1294	2	102724312	ENST00000434150.1	0	0	LINC01770	long intergenic non-protein coding RNA 1770	Promoter
chr19	49119596	49119746	151	*	Promoter (<=1kb)	19	49119664	49150279	30616	1	8541	ENST00000602655.5	0	ENSG00000177380	PPFIA3	PTPRF interacting protein alpha 3	Promoter
chr3	11718709	11720804	2096	*	Promoter (<=1kb)	3	11556070	11720746	164677	2	9686	ENST00000273038.7	0	ENSG00000144560	VGLL4	vestigial like family member 4	Promoter
chr1	36088130	36088402	273	*	Promoter (<=1kb)	1	36088892	36093932	5041	1	54936	ENST00000373178.5	-490	ENSG00000116863	ADPRS	ADP-ribosylserine hydrolase	Promoter
chr15	73751636	73753673	2038	*	Promoter (<=1kb)	15	73752317	73770613	18297	1	101929221	ENST00000615095.1	0	0	INSYN1-AS1	INSYN1 antisense RNA 1	Promoter
chr19	48635124	48635297	174	*	Promoter (<=1kb)	19	48630685	48634636	3952	2	1628	ENST00000599385.5	-488	ENSG00000105516	DBP	D-box binding PAR bZIP transcription factor	Promoter
chr13	80340075	80340630	556	*	Promoter (<=1kb)	13	80335976	80339659	3684	2	10253	ENST00000377102.5	-416	ENSG00000136158	SPRY2	sprouty RTK signaling antagonist 2	Promoter
chr19	1251581	1253839	2259	*	Promoter (<=1kb)	19	1253684	1254303	620	1	90007	ENST00000590136.1	0	ENSG00000167470	MIDN	midnolin	Promoter
chr2	203015536	203015721	186	*	Promoter (<=1kb)	2	203015791	203041857	26067	1	65065	ENST00000492870.1	-70	ENSG00000144426	NBEAL1	neurobeachin like 1	Promoter
chr6	150867304	150867546	243	*	Promoter (<=1kb)	6	150866557	150887873	21317	1	25902	ENST00000423867.2	747	ENSG00000120254	MTHFD1L	methylenetetrahydrofolate dehydrogenase (NADP+ dependent) 1 like	Promoter
chr22	50250552	50252848	2297	*	Promoter (<=1kb)	22	50245183	50251261	6079	2	83933	ENST00000415993.5	0	ENSG00000100429	HDAC10	histone deacetylase 10	Promoter
chr3	96617112	96617262	151	*	3' UTR	3	96814581	97244696	430116	1	285220	ENST00000470610.6	-197319	ENSG00000080224	EPHA6	EPH receptor A6	Exon
chr13	46552733	46554909	2177	*	Promoter (<=1kb)	13	46553168	46753040	199873	1	23143	ENST00000311191.10	0	ENSG00000136141	LRCH1	leucine rich repeats and calponin homology domain containing 1	Promoter
chr20	63830376	63832487	2112	*	Promoter (<=1kb)	20	63743670	63831264	87595	2	140685	ENST00000245663.9	0	ENSG00000130584	ZBTB46	zinc finger and BTB domain containing 46	Promoter
chr20	36862557	36862874	318	*	Promoter (<=1kb)	20	36777447	36863538	86092	2	140710	ENST00000237536.9	664	ENSG00000149639	SOGA1	suppressor of glucose, autophagy associated 1	Promoter
chr2	136117436	136118749	1314	*	Promoter (<=1kb)	2	136114349	136118149	3801	2	7852	ENST00000241393.4	0	ENSG00000121966	CXCR4	C-X-C motif chemokine receptor 4	Promoter
chr6	43770488	43772604	2117	*	Promoter (<=1kb)	6	43770707	43784562	13856	1	7422	ENST00000324450.11	0	ENSG00000112715	VEGFA	vascular endothelial growth factor A	Promoter
chr10	35640490	35641357	868	*	Promoter (<=1kb)	10	35641172	35641252	81	2	100616500	ENST00000579659.1	0	ENSG00000284265	MIR4683	microRNA 4683	Promoter
chr5	177312750	177313095	346	*	Promoter (<=1kb)	5	177307435	177312757	5323	2	83463	ENST00000513063.5	0	ENSG00000213347	MXD3	MAX dimerization protein 3	Promoter
chr8	143369537	143369787	251	*	Promoter (<=1kb)	8	143368988	143384218	15231	1	114822	ENST00000522335.5	549	ENSG00000158106	RHPN1	rhophilin Rho GTPase binding protein 1	Promoter
chr14	44962838	44963394	557	*	Promoter (<=1kb)	14	44962219	44997404	35186	1	23116	ENST00000555945.1	619	ENSG00000198718	TOGARAM1	TOG array regulator of axonemal microtubules 1	Promoter
chr1	21668567	21670171	1605	*	Promoter (<=1kb)	1	21596215	21669363	73149	2	5909	ENST00000290101.8	0	ENSG00000076864	RAP1GAP	RAP1 GTPase activating protein	Promoter
chr4	54657583	54659004	1422	*	Promoter (<=1kb)	4	54657918	54739011	81094	1	3815	ENST00000412167.6	0	ENSG00000157404	KIT	KIT proto-oncogene, receptor tyrosine kinase	Promoter
chr17	56834830	56835001	172	*	Promoter (<=1kb)	17	56834966	56866076	31111	1	8526	ENST00000572944.1	0	ENSG00000153933	DGKE	diacylglycerol kinase epsilon	Promoter
chr4	190084402	190084954	553	*	Exon (ENST00000627662.1/ENST00000627662.1, exon 1 of 1)	4	190065233	190065914	682	1	100419743	ENST00000616429.1	19169	ENSG00000281591	DBET	D4Z4 binding element transcript	Exon
chr12	10212312	10214098	1787	*	Promoter (<=1kb)	12	10212458	10214123	1666	1	23710	ENST00000539408.5	0	ENSG00000139112	GABARAPL1	GABA type A receptor associated protein like 1	Promoter
chr2	47569742	47571921	2180	*	Promoter (<=1kb)	2	47509290	47570985	61696	2	56660	ENST00000327876.5	0	ENSG00000184261	KCNK12	potassium two pore domain channel subfamily K member 12	Promoter
chr5	36151107	36151262	156	*	Promoter (<=1kb)	5	36098407	36151887	53481	2	92255	ENST00000296603.5	625	ENSG00000164187	LMBRD2	LMBR1 domain containing 2	Promoter
chr17	81239902	81240096	195	*	Promoter (<=1kb)	17	81239914	81241169	1256	1	284184	ENST00000573173.1	0	ENSG00000224877	NDUFAF8	NADH:ubiquinone oxidoreductase complex assembly factor 8	Promoter
chr15	96331269	96331456	188	*	Promoter (<=1kb)	15	96330700	96340258	9559	1	7026	ENST00000394166.8	569	ENSG00000185551	NR2F2	nuclear receptor subfamily 2 group F member 2	Promoter
chr9	99823860	99825491	1632	*	Promoter (1-2kb)	9	99826727	99866891	40165	1	8013	ENST00000330847.1	-1236	ENSG00000119508	NR4A3	nuclear receptor subfamily 4 group A member 3	Promoter
chr11	2884151	2885584	1434	*	Promoter (<=1kb)	11	2883675	2884701	1027	2	1028	ENST00000471157.2	0	ENSG00000129757	CDKN1C	cyclin dependent kinase inhibitor 1C	Promoter
chr12	78863514	78865497	1984	*	Promoter (<=1kb)	12	78863993	79450279	586287	1	6857	ENST00000393240.7	0	ENSG00000067715	SYT1	synaptotagmin 1	Promoter
chr17	7843324	7845068	1745	*	Promoter (<=1kb)	17	7844207	7844972	766	1	23135	ENST00000575521.1	0	ENSG00000132510	KDM6B	lysine demethylase 6B	Promoter
chr12	56158597	56158783	187	*	Promoter (<=1kb)	12	56158396	56160945	2550	1	4637	ENST00000548293.5	201	ENSG00000092841	MYL6	myosin light chain 6	Promoter
chr8	24914221	24915090	870	*	Promoter (<=1kb)	8	24914942	24919098	4157	1	4741	ENST00000433454.3	0	ENSG00000104722	NEFM	neurofilament medium chain	Promoter
chr10	112951002	112952864	1863	*	Promoter (<=1kb)	10	112950916	113141316	190401	1	6934	ENST00000346198.5	86	ENSG00000148737	TCF7L2	transcription factor 7 like 2	Promoter
chr10	123154688	123155157	470	*	Promoter (<=1kb)	10	123154859	123162693	7835	1	9184	ENST00000407911.2	0	ENSG00000154473	BUB3	BUB3 mitotic checkpoint protein	Promoter
chr19	42253409	42254491	1083	*	Promoter (<=1kb)	19	42249593	42253899	4307	2	2077	ENST00000593944.5	0	ENSG00000105722	ERF	ETS2 repressor factor	Promoter
chr22	24952127	24953763	1637	*	Promoter (<=1kb)	22	24952716	25197448	244733	1	85379	ENST00000358431.8	0	ENSG00000197077	KIAA1671	KIAA1671	Promoter
chr1	161444542	161459768	15227	*	Intron (ENST00000637155.1/ENST00000637155.1, intron 1 of 4)	1	161505430	161518558	13129	1	2212	ENST00000367972.8	-45662	ENSG00000143226	FCGR2A	Fc fragment of IgG receptor IIa	Intron
chr11	31812237	31812429	193	*	Promoter (<=1kb)	11	31812307	31829264	16958	1	440034	ENST00000643436.1	0	ENSG00000281880	PAX6-AS1	PAX6 antisense RNA 1	Promoter
chr5	7849619	7851276	1658	*	Promoter (<=1kb)	5	7830378	7851133	20756	2	134121	ENST00000399810.7	0	ENSG00000215217	C5orf49	chromosome 5 open reading frame 49	Promoter
chr10	102419394	102420164	771	*	Promoter (<=1kb)	10	102402617	102419727	17111	2	5662	ENST00000611678.4	0	ENSG00000059915	PSD	pleckstrin and Sec7 domain containing	Promoter
chr1	19883101	19883251	151	*	Promoter (<=1kb)	1	19882395	19912945	30551	1	23252	ENST00000375120.4	706	ENSG00000169914	OTUD3	OTU deubiquitinase 3	Promoter
chr1	160261592	160261742	151	*	Promoter (<=1kb)	1	160261741	160263328	1588	1	100287049	ENST00000656013.1	0	ENSG00000228606	DCAF8-DT	DCAF8 divergent transcript	Promoter
chr8	38268051	38269700	1650	*	Promoter (<=1kb)	8	38263130	38269140	6011	2	84513	ENST00000529359.5	0	ENSG00000147535	PLPP5	phospholipid phosphatase 5	Promoter
chr20	62795182	62795901	720	*	Promoter (<=1kb)	20	62796473	62801729	5257	1	55257	ENST00000370487.5	-572	ENSG00000101189	MRGBP	MRG domain binding protein	Promoter
chr6	44128248	44128398	151	*	Promoter (<=1kb)	6	44127720	44140513	12794	1	55362	ENST00000525294.5	528	ENSG00000137216	TMEM63B	transmembrane protein 63B	Promoter
chr5	58459397	58459547	151	*	Promoter (<=1kb)	5	58457061	58459505	2445	2	10769	ENST00000515415.5	0	ENSG00000145632	PLK2	polo like kinase 2	Promoter
chr9	136438378	136440021	1644	*	Promoter (<=1kb)	9	136428619	136439845	11227	2	56623	ENST00000371712.4	0	ENSG00000148384	INPP5E	inositol polyphosphate-5-phosphatase E	Promoter
chr3	194135575	194136505	931	*	Promoter (<=1kb)	3	194136148	194137284	1137	1	3280	ENST00000476918.1	0	ENSG00000114315	HES1	hes family bHLH transcription factor 1	Promoter
chr7	518126	520304	2179	*	Promoter (<=1kb)	7	497258	519409	22152	2	5154	ENST00000402802.7	0	ENSG00000197461	PDGFA	platelet derived growth factor subunit A	Promoter
chr1	108200840	108200990	151	*	Promoter (<=1kb)	1	108134043	108200343	66301	2	29957	ENST00000565488.6	-497	ENSG00000085491	SLC25A24	solute carrier family 25 member 24	Promoter
chr5	95732082	95732232	151	*	Promoter (<=1kb)	5	95707414	95732287	24874	2	83890	ENST00000513235.2	55	ENSG00000145757	SPATA9	spermatogenesis associated 9	Promoter
chr12	106583313	106584134	822	*	Promoter (<=1kb)	12	106583645	106686932	103288	1	5992	ENST00000549040.5	0	ENSG00000111783	RFX4	regulatory factor X4	Promoter
chr1	1068476	1070731	2256	*	Exon (ENST00000412397.2/100288175, exon 9 of 10)	1	1070967	1074306	3340	2	401934	ENST00000453464.3	3575	ENSG00000237330	RNF223	ring finger protein 223	Exon
chr10	79067973	79069554	1582	*	Promoter (<=1kb)	10	79068966	79316519	247554	1	57178	ENST00000334512.10	0	ENSG00000108175	ZMIZ1	zinc finger MIZ-type containing 1	Promoter
chr8	544458	546080	1623	*	Promoter (<=1kb)	8	489803	545781	55979	2	157695	ENST00000523656.5	0	ENSG00000180190	TDRP	testis development related protein	Promoter
chr2	219570408	219571984	1577	*	Promoter (<=1kb)	2	219550728	219571539	20812	2	23363	ENST00000404537.6	0	ENSG00000124006	OBSL1	obscurin like cytoskeletal adaptor 1	Promoter
chr2	190649804	190649955	152	*	Promoter (<=1kb)	2	190649083	190692766	43684	1	4664	ENST00000337386.10	721	ENSG00000138386	NAB1	NGFI-A binding protein 1	Promoter
chr3	12868106	12869774	1669	*	Intron (ENST00000454887.1/23066, intron 3 of 3)	3	12877522	12885211	7690	2	105376955	ENST00000448129.1	15437	ENSG00000232746	LINC02022	long intergenic non-protein coding RNA 2022	Intron
chr1	228616071	228616617	547	*	Promoter (<=1kb)	1	228616991	228617109	119	2	100169755	ENST00000363511.1	492	ENSG00000200381	RNA5S4	RNA, 5S ribosomal 4	Promoter
chr17	7560796	7562424	1629	*	Promoter (<=1kb)	17	7561919	7571969	10051	1	26168	ENST00000321337.12	0	ENSG00000161956	SENP3	SUMO specific peptidase 3	Promoter
chrY	11562436	11562948	513	*	Distal Intergenic	24	11155654	11215026	59373	2	105379273	ENST00000652671.1	-347410	0	LOC105379273	uncharacterized LOC105379273	Intergenic
chr3	136818545	136820087	1543	*	Promoter (<=1kb)	3	136818647	136843322	24676	1	80723	ENST00000472200.1	0	ENSG00000168917	SLC35G2	solute carrier family 35 member G2	Promoter
chr12	123388312	123390261	1950	*	Promoter (<=1kb)	12	123388900	123396409	7510	1	387893	ENST00000478781.6	0	ENSG00000183955	KMT5A	lysine methyltransferase 5A	Promoter
chr19	27162192	27162570	379	*	Distal Intergenic	19	27681744	27685255	3512	2	105372345	ENST00000662444.1	522685	0	LOC105372345	uncharacterized LOC105372345	Intergenic
chr8	140457333	140458528	1196	*	Promoter (<=1kb)	8	139727725	140457744	730020	2	83696	ENST00000438773.4	0	ENSG00000167632	TRAPPC9	trafficking protein particle complex subunit 9	Promoter
chr4	24472164	24472383	220	*	Distal Intergenic	4	24520192	24520290	99	2	693158	ENST00000384964.1	47907	ENSG00000207697	MIR573	microRNA 573	Intergenic
chr11	65779941	65781844	1904	*	Promoter (<=1kb)	11	65773898	65780976	7079	2	91056	ENST00000532090.3	0	ENSG00000254470	AP5B1	adaptor related protein complex 5 subunit beta 1	Promoter
chr3	53254610	53256378	1769	*	Promoter (<=1kb)	3	53224712	53256022	31311	2	7086	ENST00000462138.6	0	ENSG00000163931	TKT	transketolase	Promoter
chr3	52298180	52300472	2293	*	Promoter (3-4kb)	3	52294219	52294308	90	2	406925	ENST00000385191.1	-3872	ENSG00000207926	MIR135A1	microRNA 135a-1	Promoter
chr1	6446829	6449728	2900	*	Promoter (<=1kb)	1	6447331	6449056	1726	1	83715	ENST00000632803.1	0	ENSG00000187017	ESPN	espin	Promoter
chr7	127252775	127254249	1475	*	Promoter (<=1kb)	7	126438598	127252941	814344	2	2918	ENST00000339582.7	0	ENSG00000179603	GRM8	glutamate metabotropic receptor 8	Promoter
chr1	6624428	6624590	163	*	Promoter (<=1kb)	1	6624866	6633565	8700	1	90326	ENST00000054650.8	-276	ENSG00000041988	THAP3	THAP domain containing 3	Promoter
chr4	123506427	123506577	151	*	Promoter (1-2kb)	4	123505279	123527525	22247	1	107986311	ENST00000508291.1	1148	0	LINC02435	long intergenic non-protein coding RNA 2435	Promoter
chr6	111730213	111732088	1876	*	Intron (ENST00000368682.7/2534, intron 3 of 13)	6	111660332	111720062	59731	2	2534	ENST00000538466.5	-10151	ENSG00000010810	FYN	FYN proto-oncogene, Src family tyrosine kinase	Intron
chr2	2875693	2878069	2377	*	Distal Intergenic	2	2830923	2840512	9590	2	105373390	ENST00000663497.1	-35181	0	LOC105373390	uncharacterized LOC105373390	Intergenic
chr1	63368327	63368664	338	*	Promoter (<=1kb)	1	63367737	63370939	3203	1	29929	ENST00000650331.1	590	ENSG00000088035	ALG6	ALG6 alpha-1,3-glucosyltransferase	Promoter
chr3	134794920	134797440	2521	*	Promoter (<=1kb)	3	134795260	135260467	465208	1	2047	ENST00000398015.8	0	ENSG00000154928	EPHB1	EPH receptor B1	Promoter
chr1	222712968	222713408	441	*	Promoter (<=1kb)	1	222713321	222735196	21876	1	148362	ENST00000537020.5	0	ENSG00000162819	BROX	BRO1 domain and CAAX motif containing	Promoter
chr12	65824984	65826384	1401	*	Promoter (<=1kb)	12	65825123	65952536	127414	1	8091	ENST00000393577.7	0	ENSG00000149948	HMGA2	high mobility group AT-hook 2	Promoter
chr22	24155608	24157220	1613	*	Promoter (<=1kb)	22	24155838	24178627	22790	1	23523	ENST00000337989.11	0	ENSG00000099991	CABIN1	calcineurin binding protein 1	Promoter
chr18	70205180	70205364	185	*	Promoter (<=1kb)	18	70193011	70205194	12184	2	25914	ENST00000640736.1	0	ENSG00000176225	RTTN	rotatin	Promoter
chr19	1941624	1942701	1078	*	Promoter (<=1kb)	19	1942459	1978345	35887	1	1455	ENST00000591752.5	0	ENSG00000133275	CSNK1G2	casein kinase 1 gamma 2	Promoter
chr3	122382905	122384679	1775	*	Promoter (<=1kb)	3	122359591	122383231	23641	2	131076	ENST00000291458.9	0	ENSG00000160124	MIX23	mitochondrial matrix import factor 23	Promoter
chr11	45848136	45848286	151	*	Promoter (<=1kb)	11	45847478	45862115	14638	1	1408	ENST00000473199.5	658	ENSG00000121671	CRY2	cryptochrome circadian regulator 2	Promoter
chr17	60119275	60120939	1665	*	Exon (ENST00000590609.1/ENST00000590609.1, exon 1 of 3)	17	60126535	60134998	8464	2	100996660	ENST00000590744.1	14059	0	LOC100996660	uncharacterized LOC100996660	Exon
chr11	16606046	16607938	1893	*	Promoter (<=1kb)	11	16465781	16607727	141947	2	55553	ENST00000525835.5	0	ENSG00000110693	SOX6	SRY-box transcription factor 6	Promoter
chr17	28727705	28729300	1596	*	Promoter (<=1kb)	17	28724599	28727935	3337	2	116238	ENST00000580518.1	0	ENSG00000160606	TLCD1	TLC domain containing 1	Promoter
chr10	39968074	39968538	465	*	Distal Intergenic	10	38696424	38697902	1479	1	399746	ENST00000448440.1	1271650	0	ACTR3BP5	ACTR3B pseudogene 5	Intergenic
chr3	16883910	16885420	1511	*	Promoter (<=1kb)	3	16884955	17090604	205650	1	23228	ENST00000615277.5	0	ENSG00000154822	PLCL2	phospholipase C like 2	Promoter
chrX	1452477	1454400	1924	*	Promoter (<=1kb)	23	1403139	1452909	49771	2	8623	ENST00000381317.9	0	ENSG00000169093	ASMTL	acetylserotonin O-methyltransferase like	Promoter
chr9	33263812	33263966	155	*	Promoter (<=1kb)	9	33258919	33264559	5641	2	573	ENST00000473781.1	593	ENSG00000107262	BAG1	BAG cochaperone 1	Promoter
chr17	1716847	1717408	562	*	Promoter (<=1kb)	17	1713448	1717174	3727	2	84981	ENST00000577164.1	0	ENSG00000186594	MIR22HG	MIR22 host gene	Promoter
chr12	98504482	98504632	151	*	Promoter (<=1kb)	12	98485544	98503855	18312	2	643770	ENST00000501499.1	-627	ENSG00000245017	LINC02453	long intergenic non-protein coding RNA 2453	Promoter
chr15	45401870	45403601	1732	*	Promoter (<=1kb)	15	45369329	45402218	32890	2	2628	ENST00000561148.5	0	ENSG00000171766	GATM	glycine amidinotransferase	Promoter
chr11	72040387	72042197	1811	*	Promoter (<=1kb)	11	72014948	72041137	26190	2	4926	ENST00000542977.5	0	ENSG00000137497	NUMA1	nuclear mitotic apparatus protein 1	Promoter
chr12	57523675	57523983	309	*	Promoter (<=1kb)	12	57524029	57525091	1063	1	114785	ENST00000549042.1	-46	ENSG00000166987	MBD6	methyl-CpG binding domain protein 6	Promoter
chr16	88784294	88785916	1623	*	Promoter (<=1kb)	16	88715338	88785220	69883	2	9780	ENST00000301015.14	0	ENSG00000103335	PIEZO1	piezo type mechanosensitive ion channel component 1	Promoter
chr12	949082	949232	151	*	Promoter (<=1kb)	12	929772	949519	19748	2	5893	ENST00000397230.6	287	ENSG00000002016	RAD52	RAD52 homolog, DNA repair protein	Promoter
chr13	94707931	94708840	910	*	Promoter (<=1kb)	13	94698725	94708475	9751	2	101927248	ENST00000670861.1	0	ENSG00000238230	LINC00391	long intergenic non-protein coding RNA 391	Promoter
chr17	57954198	57955824	1627	*	Promoter (<=1kb)	17	57861243	57955412	94170	2	404093	ENST00000577830.6	0	ENSG00000180891	CUEDC1	CUE domain containing 1	Promoter
chr13	113023739	113023933	195	*	Promoter (<=1kb)	13	113024664	113034137	9474	1	23263	ENST00000486806.1	-731	ENSG00000126217	MCF2L	MCF.2 cell line derived transforming sequence like	Promoter
chr19	37288813	37292063	3251	*	Intron (ENST00000652687.1/284412, intron 1 of 4)	19	37235507	37304340	68834	2	284412	ENST00000652687.1	12277	0	LOC284412	uncharacterized LOC284412	Intron
chr20	61435778	61435969	192	*	Promoter (1-2kb)	20	61434625	61437367	2743	2	105372703	ENST00000615619.1	1398	0	LOC105372703	uncharacterized LOC105372703	Promoter
chr12	122203377	122205047	1671	*	Promoter (<=1kb)	12	122203681	122208945	5265	1	79369	ENST00000546192.1	0	ENSG00000176383	B3GNT4	UDP-GlcNAc:betaGal beta-1,3-N-acetylglucosaminyltransferase 4	Promoter
chr22	50260629	50262113	1485	*	Promoter (<=1kb)	22	50252901	50261683	8783	2	6300	ENST00000215659.13	0	ENSG00000188130	MAPK12	mitogen-activated protein kinase 12	Promoter
chr11	73760108	73760337	230	*	Promoter (<=1kb)	11	73677399	73760095	82697	2	5870	ENST00000541973.5	-13	ENSG00000175582	RAB6A	RAB6A, member RAS oncogene family	Promoter
chr2	61854444	61855370	927	*	Promoter (<=1kb)	2	61824856	61854143	29288	2	84140	ENST00000405894.3	-301	ENSG00000170264	FAM161A	FAM161 centrosomal protein A	Promoter
chr16	3020747	3021022	276	*	Promoter (<=1kb)	16	3020390	3022383	1994	1	51330	ENST00000571351.1	357	ENSG00000006327	TNFRSF12A	TNF receptor superfamily member 12A	Promoter
chr17	61410576	61410762	187	*	Promoter (<=1kb)	17	61393458	61411555	18098	2	103689912	ENST00000592009.1	793	ENSG00000267280	TBX2-AS1	TBX2 antisense RNA 1	Promoter
chr6	158645334	158645604	271	*	Promoter (<=1kb)	6	158636474	158644743	8270	2	6993	ENST00000367089.8	-591	ENSG00000146425	DYNLT1	dynein light chain Tctex-type 1	Promoter
chr17	17724374	17724579	206	*	Intron (ENST00000353383.6/10743, intron 2 of 5)	17	17682495	17793143	110649	1	10743	ENST00000471135.2	41879	ENSG00000108557	RAI1	retinoic acid induced 1	Intron
chr15	68820237	68821487	1251	*	Promoter (<=1kb)	15	68778535	68820895	42361	2	8125	ENST00000465139.6	0	ENSG00000140350	ANP32A	acidic nuclear phosphoprotein 32 family member A	Promoter
chr2	26846359	26847250	892	*	Promoter (<=1kb)	2	26847747	26927328	79582	1	56896	ENST00000450961.5	-497	ENSG00000157851	DPYSL5	dihydropyrimidinase like 5	Promoter
chrY	26668511	26668820	310	*	Distal Intergenic	24	26198331	26208148	9818	2	105377243	ENST00000439103.1	-460363	0	REREP2Y	arginine-glutamic acid dipeptide repeats pseudogene 2 Y-linked	Intergenic
chr5	176542481	176543671	1191	*	Promoter (<=1kb)	5	176542511	176595974	53464	1	54825	ENST00000510636.5	0	ENSG00000074276	CDHR2	cadherin related family member 2	Promoter
chr7	5426318	5430463	4146	*	Promoter (<=1kb)	7	5426277	5428927	2651	2	100129484	ENST00000610122.1	0	ENSG00000234432	LOC100129484	uncharacterized LOC100129484	Promoter
chr10	39986970	39987533	564	*	Distal Intergenic	10	38696424	38697902	1479	1	399746	ENST00000448440.1	1290546	0	ACTR3BP5	ACTR3B pseudogene 5	Intergenic
chr20	28512136	28514208	2073	*	Distal Intergenic	20	28580709	28602664	21956	2	100289097	ENST00000358464.9	88456	ENSG00000282826	FRG1CP	FSHD region gene 1 family member C, pseudogene	Intergenic
chr17	19112881	19113423	543	*	Promoter (<=1kb)	17	19112420	19112636	217	2	780854	ENST00000630092.1	-245	ENSG00000281000	SNORD3D	small nucleolar RNA, C/D box 3D	Promoter
chr14	44961188	44961359	172	*	Promoter (<=1kb)	14	44928813	44961132	32320	2	54813	ENST00000355081.3	-56	ENSG00000179454	KLHL28	kelch like family member 28	Promoter
chr13	34941778	34943518	1741	*	Promoter (<=1kb)	13	34942270	35672736	730467	1	26960	ENST00000379939.7	0	ENSG00000172915	NBEA	neurobeachin	Promoter
chr22	39456532	39458333	1802	*	Promoter (<=1kb)	22	39457012	39492194	35183	1	4248	ENST00000341184.7	0	ENSG00000128268	MGAT3	beta-1,4-mannosyl-glycoprotein 4-beta-N-acetylglucosaminyltransferase	Promoter
chr15	101745414	101746998	1585	*	Promoter (<=1kb)	15	101737099	101745710	8612	2	100128108	ENST00000558592.1	0	ENSG00000259658	LOC100128108	ubiquitin-conjugating enzyme E2Q2 pseudogene	Promoter
chr20	13220083	13222293	2211	*	Promoter (<=1kb)	20	13221274	13300651	79378	1	140862	ENST00000262487.5	0	ENSG00000101230	ISM1	isthmin 1	Promoter
chr5	134873968	134875625	1658	*	Promoter (<=1kb)	5	134874371	134900039	25669	1	79770	ENST00000511070.5	0	ENSG00000113621	TXNDC15	thioredoxin domain containing 15	Promoter
chr1	156666677	156670204	3528	*	Promoter (5-6kb)	1	156646507	156661424	14918	2	105371453	ENST00000448869.1	-5253	0	BCAN-AS1	BCAN antisense RNA 1	Promoter
chr3	79017861	79019849	1989	*	Promoter (<=1kb)	3	78597240	79019459	422220	2	6091	ENST00000618833.4	0	ENSG00000169855	ROBO1	roundabout guidance receptor 1	Promoter
chr17	43169957	43170816	860	*	Promoter (<=1kb)	17	43148368	43170316	21949	2	101929767	ENST00000635600.1	0	0	LOC101929767	uncharacterized LOC101929767	Promoter
chr16	2969983	2970546	564	*	Promoter (<=1kb)	16	2969558	2973482	3925	1	124222	ENST00000572687.1	425	ENSG00000162073	PAQR4	progestin and adipoQ receptor family member 4	Promoter
chr8	85646167	85646701	535	*	Exon (ENST00000604378.2/ENST00000604378.2, exon 1 of 2)	8	85523899	85540511	16613	1	105375937	ENST00000520459.1	122268	0	LOC105375937	uncharacterized LOC105375937	Exon
chr20	34515229	34516795	1567	*	Promoter (<=1kb)	20	34516414	34540958	24545	1	83658	ENST00000480759.1	0	ENSG00000125971	DYNLRB1	dynein light chain roadblock-type 1	Promoter
chr8	123417634	123417817	184	*	Promoter (<=1kb)	8	123416813	123441524	24712	1	55093	ENST00000523356.1	821	ENSG00000156795	NTAQ1	N-terminal glutamine amidase 1	Promoter
chr14	54901769	54903257	1489	*	Promoter (<=1kb)	14	54842008	54902824	60817	2	2643	ENST00000395514.5	0	ENSG00000131979	GCH1	GTP cyclohydrolase 1	Promoter
chr13	26050629	26052509	1881	*	Promoter (<=1kb)	13	26044597	26052016	7420	2	387914	ENST00000319420.4	0	ENSG00000180730	SHISA2	shisa family member 2	Promoter
chr1	112674183	112675823	1641	*	Promoter (<=1kb)	1	112674421	112700746	26326	1	4343	ENST00000413052.6	0	ENSG00000155363	MOV10	Mov10 RISC complex RNA helicase	Promoter
chr1	202806822	202808795	1974	*	Promoter (<=1kb)	1	202724495	202808421	83927	2	10765	ENST00000367265.9	0	ENSG00000117139	KDM5B	lysine demethylase 5B	Promoter
chr4	153789434	153790150	717	*	Promoter (<=1kb)	4	153780591	153789083	8493	2	6423	ENST00000274063.5	-351	ENSG00000145423	SFRP2	secreted frizzled related protein 2	Promoter
chr8	12587246	12589110	1865	*	Intron (ENST00000641618.1/729732, intron 1 of 5)	8	12594985	12605726	10742	2	729732	ENST00000636622.1	16616	ENSG00000283674	LOC729732	uncharacterized LOC729732	Intron
chr12	51424163	51424446	284	*	Promoter (<=1kb)	12	51421956	51424611	2656	2	107984508	ENST00000604939.1	165	0	SLC4A8-AS1	SLC4A8 antisense RNA 1	Promoter
chr1	112707798	112707948	151	*	Promoter (<=1kb)	1	112701131	112707434	6304	2	389	ENST00000369642.7	-364	ENSG00000155366	RHOC	ras homolog family member C	Promoter
chr16	75244745	75246909	2165	*	Promoter (1-2kb)	16	75229453	75248240	18788	2	9564	ENST00000542031.6	1331	ENSG00000050820	BCAR1	BCAR1 scaffold protein, Cas family member	Promoter
chr9	4298945	4299330	386	*	Promoter (<=1kb)	9	4299390	4306046	6657	1	107986989	ENST00000440674.1	-60	0	GLIS3-AS2	GLIS3 antisense RNA 2	Promoter
chr3	37451531	37453259	1729	*	Promoter (<=1kb)	3	37452115	37629519	177405	1	3680	ENST00000422441.5	0	ENSG00000144668	ITGA9	integrin subunit alpha 9	Promoter
chr12	19129324	19130880	1557	*	Promoter (<=1kb)	12	19129733	19376400	246668	1	54477	ENST00000429027.7	0	ENSG00000052126	PLEKHA5	pleckstrin homology domain containing A5	Promoter
chr14	32202520	32202810	291	*	Promoter (<=1kb)	14	32203163	32203269	107	2	101954278	ENST00000365467.1	459	ENSG00000202337	RNU6-8	RNA, U6 small nuclear 8	Promoter
chr16	84617669	84619109	1441	*	Promoter (<=1kb)	16	84565596	84618078	52483	2	23406	ENST00000262428.5	0	ENSG00000103187	COTL1	coactosin like F-actin binding protein 1	Promoter
chr1	11735392	11737243	1852	*	Promoter (<=1kb)	1	11736084	11750710	14627	1	57085	ENST00000376637.7	0	ENSG00000177674	AGTRAP	angiotensin II receptor associated protein	Promoter
chr1	20660652	20660849	198	*	Promoter (<=1kb)	1	20651777	20661369	9593	2	1650	ENST00000602624.7	520	ENSG00000244038	DDOST	dolichyl-diphosphooligosaccharide--protein glycosyltransferase non-catalytic subunit	Promoter
chr19	47427202	47428780	1579	*	3' UTR	19	47430235	47432568	2334	2	6543	ENST00000600576.1	3788	ENSG00000118160	SLC8A2	solute carrier family 8 member A2	Exon
chr1	243254957	243255589	633	*	Promoter (<=1kb)	1	243124428	243255281	130854	2	9859	ENST00000366542.6	0	ENSG00000143702	CEP170	centrosomal protein 170	Promoter
chr1	61081576	61083932	2357	*	Promoter (<=1kb)	1	61081767	61406727	324961	1	4774	ENST00000479364.1	0	ENSG00000162599	NFIA	nuclear factor I A	Promoter
chr13	29849660	29849845	186	*	Promoter (<=1kb)	13	29764371	29850617	86247	2	5412	ENST00000380680.5	772	ENSG00000122042	UBL3	ubiquitin like 3	Promoter
chr16	87869915	87870065	151	*	Promoter (<=1kb)	16	87830023	87869507	39485	2	8140	ENST00000261622.5	-408	ENSG00000103257	SLC7A5	solute carrier family 7 member 5	Promoter
chr9	38620461	38621739	1279	*	Promoter (<=1kb)	9	38620474	38622466	1993	1	158228	ENST00000471864.1	0	0	FAM201A	family with sequence similarity 201 member A	Promoter
chr19	33301712	33301862	151	*	Promoter (<=1kb)	19	33299934	33302534	2601	2	1050	ENST00000498907.3	672	ENSG00000245848	CEBPA	CCAAT enhancer binding protein alpha	Promoter
chr3	53045879	53046921	1043	*	Promoter (<=1kb)	3	52903572	53046073	142502	2	51460	ENST00000394752.8	0	ENSG00000163935	SFMBT1	Scm like with four mbt domains 1	Promoter
chr14	105086604	105088698	2095	*	Promoter (4-5kb)	14	105093609	105095699	2091	1	102723354	ENST00000548104.1	-4911	0	LINC02298	long intergenic non-protein coding RNA 2298	Promoter
chr10	80453249	80453399	151	*	Promoter (<=1kb)	10	80454166	80533123	78958	1	81619	ENST00000429989.7	-767	ENSG00000108219	TSPAN14	tetraspanin 14	Promoter
chr5	96934325	96934536	212	*	Promoter (<=1kb)	5	96814063	96934939	120877	2	51752	ENST00000665723.1	403	ENSG00000164307	ERAP1	endoplasmic reticulum aminopeptidase 1	Promoter
chr17	72119989	72122192	2204	*	Promoter (<=1kb)	17	72067099	72120805	53707	2	400618	ENST00000662263.1	0	ENSG00000234899	SOX9-AS1	SOX9 antisense RNA 1	Promoter
chr7	2632649	2634591	1943	*	Promoter (<=1kb)	7	2632156	2664800	32645	1	80727	ENST00000407643.5	493	ENSG00000136295	TTYH3	tweety family member 3	Promoter
chr1	2193897	2194047	151	*	Promoter (<=1kb)	1	2189544	2194108	4565	2	199990	ENST00000497675.2	61	ENSG00000162585	FAAP20	FA core complex associated protein 20	Promoter
chr18	20938512	20940315	1804	*	Distal Intergenic	18	20953290	20954870	1581	2	6093	ENST00000578051.1	14555	ENSG00000067900	ROCK1	Rho associated coiled-coil containing protein kinase 1	Intergenic
chr1	124756760	124757138	379	*	Distal Intergenic	1	121573946	121580524	6579	2	107985195	ENST00000450546.1	-3176236	0	LINC01691	long intergenic non-protein coding RNA 1691	Intergenic
chr16	19167723	19169238	1516	*	Promoter (<=1kb)	16	19167971	19183617	15647	1	51760	ENST00000570264.5	0	ENSG00000103528	SYT17	synaptotagmin 17	Promoter
chr4	24470018	24471465	1448	*	Distal Intergenic	4	24520192	24520290	99	2	693158	ENST00000384964.1	48825	ENSG00000207697	MIR573	microRNA 573	Intergenic
chr17	32083540	32085207	1668	*	Intron (ENST00000358484.4/ENST00000358484.4, intron 1 of 2)	17	32088161	32094932	6772	2	102724625	ENST00000582111.2	9725	0	LOC102724625	uncharacterized LOC102724625	Intron
chr2	20052708	20052858	151	*	Promoter (<=1kb)	2	20052134	20054496	2363	1	105373463	ENST00000452342.2	574	0	LAPTM4A-DT	LAPTM4A divergent transcript	Promoter
chr12	32755157	32756134	978	*	Promoter (<=1kb)	12	32746544	32755897	9354	2	51067	ENST00000324868.13	0	ENSG00000139131	YARS2	tyrosyl-tRNA synthetase 2	Promoter
chr12	52069046	52069196	151	*	Promoter (<=1kb)	12	52069246	52070415	1170	1	60673	ENST00000547409.1	-50	ENSG00000123395	ATG101	autophagy related 101	Promoter
chr1	153985376	153987320	1945	*	Promoter (<=1kb)	1	153975850	153986246	10397	2	5872	ENST00000648869.1	0	ENSG00000143545	RAB13	RAB13, member RAS oncogene family	Promoter
chr5	141637443	141638344	902	*	Promoter (<=1kb)	5	141637442	141641053	3612	1	285613	ENST00000518856.1	1	ENSG00000164620	RELL2	RELT like 2	Promoter
chr9	130171701	130173517	1817	*	Promoter (<=1kb)	9	130172404	130237303	64900	1	23413	ENST00000372398.6	0	ENSG00000107130	NCS1	neuronal calcium sensor 1	Promoter
chr12	51863137	51863596	460	*	Distal Intergenic	12	51817899	51848718	30820	2	401720	ENST00000618634.3	-14419	ENSG00000261308	FIGNL2	fidgetin like 2	Intergenic
chr22	21651419	21652736	1318	*	Promoter (<=1kb)	22	21652270	21670237	17968	1	107985532	ENST00000498589.1	0	0	LOC107985532	uncharacterized LOC107985532	Promoter
chr14	102776671	102778275	1605	*	Promoter (<=1kb)	14	102777449	102911500	134052	1	7187	ENST00000392745.8	0	ENSG00000131323	TRAF3	TNF receptor associated factor 3	Promoter
chr12	6605926	6607797	1872	*	Promoter (<=1kb)	12	6556886	6607367	50482	2	1108	ENST00000644480.2	0	ENSG00000111642	CHD4	chromodomain helicase DNA binding protein 4	Promoter
chr1	161200527	161202826	2300	*	Promoter (<=1kb)	1	161201666	161214302	12637	1	4720	ENST00000676991.1	0	ENSG00000158864	NDUFS2	NADH:ubiquinone oxidoreductase core subunit S2	Promoter
chr11	8910385	8910535	151	*	Promoter (<=1kb)	11	8693351	8910951	217601	2	6764	ENST00000534127.5	416	ENSG00000166444	DENND2B	DENN domain containing 2B	Promoter
chr1	15756286	15759650	3365	*	Promoter (<=1kb)	1	15756607	15765073	8467	1	54751	ENST00000496928.6	0	ENSG00000162458	FBLIM1	filamin binding LIM protein 1	Promoter
chr21	10426199	10427989	1791	*	Intron (ENST00000474011.5/85319, intron 2 of 2)	21	10413532	10491615	78084	1	85319	ENST00000470054.5	12667	0	BAGE2	BAGE family member 2	Intron
chr10	17230327	17230478	152	*	Promoter (<=1kb)	10	17230609	17235085	4477	1	7431	ENST00000421459.2	-131	ENSG00000026025	VIM	vimentin	Promoter
chr19	7916382	7918468	2087	*	Promoter (<=1kb)	19	7916956	7919093	2138	1	100507588	ENST00000564348.5	0	ENSG00000260001	TGFBR3L	transforming growth factor beta receptor 3 like	Promoter
chr14	41606043	41606193	151	*	Promoter (<=1kb)	14	41606876	41904549	297674	1	145581	ENST00000298119.9	-683	ENSG00000165379	LRFN5	leucine rich repeat and fibronectin type III domain containing 5	Promoter
chr15	62390881	62391454	574	*	Promoter (<=1kb)	15	62390526	62476414	85889	1	83660	ENST00000561322.1	355	ENSG00000171914	TLN2	talin 2	Promoter
chr4	190087646	190088111	466	*	Exon (ENST00000630187.1/ENST00000630187.1, exon 1 of 1)	4	190065233	190065914	682	1	100419743	ENST00000616429.1	22413	ENSG00000281591	DBET	D4Z4 binding element transcript	Exon
chr2	133711824	133712051	228	*	Distal Intergenic	2	132673049	133568463	895415	2	344148	ENST00000409213.5	-143361	ENSG00000176771	NCKAP5	NCK associated protein 5	Intergenic
chr11	65889409	65889581	173	*	Promoter (<=1kb)	11	65883921	65888531	4611	2	9158	ENST00000338369.6	-878	ENSG00000172500	FIBP	FGF1 intracellular binding protein	Promoter
chr11	12008190	12009912	1723	*	Promoter (<=1kb)	11	11956207	12009082	52876	2	27122	ENST00000396505.7	0	ENSG00000050165	DKK3	dickkopf WNT signaling pathway inhibitor 3	Promoter
chr6	26157807	26158971	1165	*	Promoter (<=1kb)	6	26158146	26158641	496	1	3017	ENST00000377777.5	0	ENSG00000158373	H2BC5	H2B clustered histone 5	Promoter
chr9	137028925	137029610	686	*	Promoter (<=1kb)	9	137007234	137028922	21689	2	20	ENST00000614293.4	-3	ENSG00000107331	ABCA2	ATP binding cassette subfamily A member 2	Promoter
chr3	53044928	53045791	864	*	Promoter (<=1kb)	3	52954315	53045269	90955	2	51460	ENST00000470575.5	0	ENSG00000163935	SFMBT1	Scm like with four mbt domains 1	Promoter
chr5	140113334	140113484	151	*	Promoter (<=1kb)	5	140114109	140125619	11511	1	5813	ENST00000331327.5	-625	ENSG00000185129	PURA	purine rich element binding protein A	Promoter
chr4	153152631	153153921	1291	*	Promoter (<=1kb)	4	153153023	153339311	186289	1	23321	ENST00000676458.1	0	ENSG00000109654	TRIM2	tripartite motif containing 2	Promoter
chr1	47996473	47998089	1617	*	Promoter (<=1kb)	1	47760528	47997385	236858	2	388630	ENST00000606738.3	0	ENSG00000269113	TRABD2B	TraB domain containing 2B	Promoter
chr4	190091084	190091567	484	*	Exon (ENST00000561772.3/ENST00000561772.3, exon 1 of 1)	4	190065233	190065914	682	1	100419743	ENST00000616429.1	25851	ENSG00000281591	DBET	D4Z4 binding element transcript	Exon
chr4	1794450	1795387	938	*	Promoter (<=1kb)	4	1793896	1807322	13427	1	2261	ENST00000352904.6	554	ENSG00000068078	FGFR3	fibroblast growth factor receptor 3	Promoter
chr2	66574760	66577228	2469	*	Promoter (<=1kb)	2	66574030	66695505	121476	1	100507073	ENST00000433396.5	730	ENSG00000232046	LINC01798	long intergenic non-protein coding RNA 1798	Promoter
chr3	49787085	49787256	172	*	Promoter (<=1kb)	3	49727028	49786542	59515	2	9807	ENST00000460540.1	-543	ENSG00000176095	IP6K1	inositol hexakisphosphate kinase 1	Promoter
chr9	93575934	93577928	1995	*	Promoter (<=1kb)	9	93576584	93679587	103004	1	5253	ENST00000359246.9	0	ENSG00000197724	PHF2	PHD finger protein 2	Promoter
chr13	36998856	36999563	708	*	Promoter (<=1kb)	13	36949738	36999300	49563	2	29880	ENST00000679673.1	0	ENSG00000120697	ALG5	ALG5 dolichyl-phosphate beta-glucosyltransferase	Promoter
chr15	98800454	98801519	1066	*	Intron (ENST00000649865.1/3480, intron 2 of 20)	15	98784426	98784502	77	1	100616432	ENST00000580728.1	16028	ENSG00000264480	MIR4714	microRNA 4714	Intron
chr2	63842070	63842220	151	*	Promoter (<=1kb)	2	63842102	63857594	15493	1	7360	ENST00000626380.2	0	ENSG00000169764	UGP2	UDP-glucose pyrophosphorylase 2	Promoter
chr17	61410122	61410441	320	*	Promoter (1-2kb)	17	61393458	61411555	18098	2	103689912	ENST00000592009.1	1114	ENSG00000267280	TBX2-AS1	TBX2 antisense RNA 1	Promoter
chr8	96493459	96494831	1373	*	Promoter (<=1kb)	8	96493813	96537343	43531	1	6383	ENST00000520233.1	0	ENSG00000169439	SDC2	syndecan 2	Promoter
chr9	127450878	127452410	1533	*	Promoter (<=1kb)	9	127447674	127451405	3732	2	6136	ENST00000497825.5	0	ENSG00000197958	RPL12	ribosomal protein L12	Promoter
chr8	85806856	85807562	707	*	Distal Intergenic	8	85851446	85861562	10117	2	105375622	ENST00000650562.1	54000	ENSG00000285768	LINC02849	long intergenic non-protein coding RNA 2849	Intergenic
chr22	23520657	23521142	486	*	Promoter (7-8kb)	22	23512494	23513602	1109	2	105372955	ENST00000432249.2	-7055	0	LINC02557	long intergenic non-protein coding RNA 2557	Promoter
chr1	39080721	39082433	1713	*	Promoter (<=1kb)	1	39081316	39102981	21666	1	23499	ENST00000484793.5	0	ENSG00000127603	MACF1	microtubule actin crosslinking factor 1	Promoter
chr19	45901800	45902063	264	*	Promoter (<=1kb)	19	45890023	45902613	12591	2	339344	ENST00000322217.6	550	ENSG00000176182	MYPOP	Myb related transcription factor, partner of profilin	Promoter
chr17	51165634	51165788	155	*	Promoter (<=1kb)	17	51165815	51171743	5929	1	4831	ENST00000513177.5	-27	ENSG00000243678	NME2	NME/NM23 nucleoside diphosphate kinase 2	Promoter
chr3	49939596	49939747	152	*	Promoter (<=1kb)	3	49940007	50077249	137243	1	10180	ENST00000442092.5	-260	ENSG00000004534	RBM6	RNA binding motif protein 6	Promoter
chr2	46296880	46298190	1311	*	Promoter (<=1kb)	2	46297407	46386697	89291	1	2034	ENST00000263734.5	0	ENSG00000116016	EPAS1	endothelial PAS domain protein 1	Promoter
chr6	3230717	3232487	1771	*	Promoter (<=1kb)	6	3231403	3270835	39433	1	100422781	ENST00000509933.1	0	0	LOC100422781	uncharacterized LOC100422781	Promoter
chr19	571743	571938	196	*	Promoter (<=1kb)	19	567210	571745	4536	2	105372233	ENST00000589457.2	0	ENSG00000267751	BSG-AS1	BSG antisense RNA 1	Promoter
chr9	136711424	136711596	173	*	Promoter (<=1kb)	9	136712572	136724742	12171	1	138311	ENST00000371692.9	-976	ENSG00000165716	DIPK1B	divergent protein kinase domain 1B	Promoter
chr6	136920939	136923049	2111	*	Promoter (<=1kb)	6	136922301	136925660	3360	1	340146	ENST00000331858.5	0	ENSG00000182747	SLC35D3	solute carrier family 35 member D3	Promoter
chr13	20703047	20704580	1534	*	Promoter (<=1kb)	13	20703343	20723098	19756	1	53342	ENST00000304920.3	0	ENSG00000172458	IL17D	interleukin 17D	Promoter
chr1	75616830	75617007	178	*	Promoter (5-6kb)	1	75202131	75611116	408986	2	204962	ENST00000370859.7	-5714	ENSG00000137968	SLC44A5	solute carrier family 44 member 5	Promoter
chr14	64704009	64705373	1365	*	Promoter (<=1kb)	14	64704102	64730688	26587	1	26030	ENST00000555982.5	0	ENSG00000126822	PLEKHG3	pleckstrin homology and RhoGEF domain containing G3	Promoter
chr11	46347917	46348185	269	*	Promoter (<=1kb)	11	46347588	46380367	32780	1	8525	ENST00000318201.12	329	ENSG00000149091	DGKZ	diacylglycerol kinase zeta	Promoter
chr2	53970067	53970217	151	*	Promoter (<=1kb)	2	53936095	53970778	34684	2	23198	ENST00000481518.1	561	ENSG00000068878	PSME4	proteasome activator subunit 4	Promoter
chr11	64745551	64745755	205	*	Promoter (<=1kb)	11	64726911	64745456	18546	2	10235	ENST00000354024.7	-95	ENSG00000068831	RASGRP2	RAS guanyl releasing protein 2	Promoter
chr10	102121353	102121538	186	*	Promoter (<=1kb)	10	102106489	102120368	13880	2	8861	ENST00000673968.1	-985	ENSG00000198728	LDB1	LIM domain binding 1	Promoter
chr4	5887300	5888923	1624	*	Promoter (<=1kb)	4	5748084	5888471	140388	2	1400	ENST00000506216.5	0	ENSG00000072832	CRMP1	collapsin response mediator protein 1	Promoter
chr19	54190524	54190964	441	*	Promoter (<=1kb)	19	54190731	54193666	2936	1	79042	ENST00000396383.5	0	ENSG00000170892	TSEN34	tRNA splicing endonuclease subunit 34	Promoter
chr17	80102139	80102541	403	*	Promoter (<=1kb)	17	80101597	80102733	1137	1	2548	ENST00000574376.1	542	ENSG00000171298	GAA	alpha glucosidase	Promoter
chr6	98842487	98846437	3951	*	Distal Intergenic	6	98834574	98839458	4885	1	5454	ENST00000328345.8	7913	ENSG00000184486	POU3F2	POU class 3 homeobox 2	Intergenic
chr17	57084298	57084531	234	*	Promoter (<=1kb)	17	57085092	57106023	20932	1	8165	ENST00000575322.1	-561	ENSG00000121057	AKAP1	A-kinase anchoring protein 1	Promoter
chr5	181260599	181262331	1733	*	Promoter (<=1kb)	5	181261169	181264578	3410	1	100507602	ENST00000657194.1	0	ENSG00000248275	TRIM52-AS1	TRIM52 antisense RNA 1 (head to head)	Promoter
chr19	33193699	33195552	1854	*	Promoter (<=1kb)	19	33194330	33208864	14535	1	4037	ENST00000253193.9	0	ENSG00000130881	LRP3	LDL receptor related protein 3	Promoter
chr11	44797814	44799510	1697	*	Intron (ENST00000533786.5/90139, intron 2 of 6)	11	44764426	44932421	167996	1	90139	ENST00000340160.7	33388	ENSG00000157570	TSPAN18	tetraspanin 18	Intron
chr15	89399270	89400906	1637	*	Distal Intergenic	15	89387332	89398484	11153	1	254559	ENST00000671447.1	11938	ENSG00000255571	MIR9-3HG	MIR9-3 host gene	Intergenic
chr15	68278762	68278931	170	*	Promoter (1-2kb)	15	68277745	68295862	18118	1	10116	ENST00000306917.5	1017	ENSG00000169018	FEM1B	fem-1 homolog B	Promoter
chr17	48002259	48004226	1968	*	Distal Intergenic	17	47981107	47981774	668	1	80279	ENST00000578996.1	21152	ENSG00000108465	CDK5RAP3	CDK5 regulatory subunit associated protein 3	Intergenic
chr9	114504381	114505756	1376	*	Promoter (<=1kb)	9	114402080	114505473	103394	2	25861	ENST00000362057.4	0	ENSG00000095397	WHRN	whirlin	Promoter
chr6	127118054	127120134	2081	*	Promoter (<=1kb)	6	126760199	127119566	359368	2	105377989	ENST00000650876.1	0	0	LOC105377989	uncharacterized LOC105377989	Promoter
chr12	6555193	6555375	183	*	Promoter (<=1kb)	12	6539539	6556042	16504	2	25900	ENST00000619571.5	667	ENSG00000010295	IFFO1	intermediate filament family orphan 1	Promoter
chr6	34236491	34238166	1676	*	Promoter (<=1kb)	6	34236873	34240870	3998	1	3159	ENST00000674029.1	0	ENSG00000137309	HMGA1	high mobility group AT-hook 1	Promoter
chr6	150006022	150006172	151	*	Promoter (<=1kb)	6	150000090	150005157	5068	2	646024	ENST00000403651.2	-865	ENSG00000218358	RAET1K	retinoic acid early transcript 1K pseudogene	Promoter
chr1	37473950	37474100	151	*	Promoter (<=1kb)	1	37350934	37474386	123453	2	107984942	ENST00000668045.1	286	0	LOC107984942	uncharacterized LOC107984942	Promoter
chr3	71064012	71065648	1637	*	Promoter (<=1kb)	3	70959189	71064926	105738	2	27086	ENST00000614176.5	0	ENSG00000114861	FOXP1	forkhead box P1	Promoter
chr15	80779645	80779869	225	*	Promoter (<=1kb)	15	80779371	80951776	172406	1	57214	ENST00000356249.9	274	ENSG00000103888	CEMIP	cell migration inducing hyaluronidase 1	Promoter
chr6	111087135	111088756	1622	*	Promoter (<=1kb)	6	111087503	111177706	90204	1	117247	ENST00000612036.4	0	ENSG00000112394	SLC16A10	solute carrier family 16 member 10	Promoter
chr6	20400629	20400993	365	*	Promoter (<=1kb)	6	20401879	20493714	91836	1	1871	ENST00000346618.8	-886	ENSG00000112242	E2F3	E2F transcription factor 3	Promoter
chr19	18637305	18637575	271	*	Promoter (<=1kb)	19	18637057	18667866	30810	1	55295	ENST00000595423.1	248	ENSG00000167487	KLHL26	kelch like family member 26	Promoter
chr1	29237237	29238856	1620	*	Promoter (<=1kb)	1	29236639	29326669	90031	1	10076	ENST00000460170.2	598	ENSG00000060656	PTPRU	protein tyrosine phosphatase receptor type U	Promoter
chr3	71581793	71583468	1676	*	Promoter (<=1kb)	3	70959191	71581948	622758	2	27086	ENST00000649610.1	0	ENSG00000114861	FOXP1	forkhead box P1	Promoter
chr17	30667488	30669038	1551	*	Intron (ENST00000578265.5/107133515, intron 4 of 4)	17	30646187	30665672	19486	1	105371723	ENST00000661384.1	21301	0	LOC105371723	uncharacterized LOC105371723	Intron
chr4	123505145	123505295	151	*	Promoter (<=1kb)	4	123505279	123527525	22247	1	107986311	ENST00000508291.1	0	0	LINC02435	long intergenic non-protein coding RNA 2435	Promoter
chr20	62368005	62368255	251	*	Promoter (<=1kb)	20	62309065	62367312	58248	2	3911	ENST00000252999.7	-693	ENSG00000130702	LAMA5	laminin subunit alpha 5	Promoter
chr1	2212128	2213937	1810	*	Promoter (<=1kb)	1	2189548	2212720	23173	2	199990	ENST00000487186.5	0	ENSG00000162585	FAAP20	FA core complex associated protein 20	Promoter
chr5	142769378	142769620	243	*	Promoter (<=1kb)	5	142770377	143229007	458631	1	23092	ENST00000645722.2	-757	ENSG00000145819	ARHGAP26	Rho GTPase activating protein 26	Promoter
chr3	52287499	52288908	1410	*	Promoter (<=1kb)	3	52287820	52293005	5186	1	132158	ENST00000305690.12	0	ENSG00000168237	GLYCTK	glycerate kinase	Promoter
chr16	58499364	58501553	2190	*	Promoter (<=1kb)	16	58500047	58513619	13573	1	65009	ENST00000566192.5	0	ENSG00000103034	NDRG4	NDRG family member 4	Promoter
chr1	109619428	109621231	1804	*	Promoter (<=1kb)	1	109619504	109630406	10903	1	271	ENST00000655992.1	0	ENSG00000116337	AMPD2	adenosine monophosphate deaminase 2	Promoter
chr15	59371928	59373135	1208	*	Promoter (<=1kb)	15	59372693	59492302	119610	1	145773	ENST00000558348.5	0	ENSG00000157470	FAM81A	family with sequence similarity 81 member A	Promoter
chr1	112705731	112706087	357	*	Promoter (<=1kb)	1	112701614	112704997	3384	2	389	ENST00000534717.5	-734	ENSG00000155366	RHOC	ras homolog family member C	Promoter
chr8	22596527	22597960	1434	*	Promoter (1-2kb)	8	22599599	22604142	4544	1	541565	ENST00000289989.10	-1639	ENSG00000241852	C8orf58	chromosome 8 open reading frame 58	Promoter
chr10	79238904	79240578	1675	*	Promoter (3-4kb)	10	79243669	79291085	47417	1	57178	ENST00000472035.5	-3091	ENSG00000108175	ZMIZ1	zinc finger MIZ-type containing 1	Promoter
chr7	121872489	121874029	1541	*	Promoter (<=1kb)	7	121873089	122061957	188869	1	5803	ENST00000651065.1	0	ENSG00000106278	PTPRZ1	protein tyrosine phosphatase receptor type Z1	Promoter
chr20	32582579	32582729	151	*	Intron (ENST00000375671.7/149950, intron 1 of 2)	20	32485537	32584828	99292	2	140688	ENST00000201961.6	2099	ENSG00000197183	NOL4L	nucleolar protein 4 like	Intron
chr19	4401906	4402152	247	*	Promoter (<=1kb)	19	4402640	4443397	40758	1	10036	ENST00000301280.10	-488	ENSG00000167670	CHAF1A	chromatin assembly factor 1 subunit A	Promoter
chr7	100894548	100896336	1789	*	Promoter (<=1kb)	7	100889994	100895886	5893	2	43	ENST00000419336.6	0	ENSG00000087085	ACHE	acetylcholinesterase (Cartwright blood group)	Promoter
chr1	17053410	17053572	163	*	Promoter (<=1kb)	1	17022608	17054007	31400	2	6390	ENST00000485515.5	435	ENSG00000117118	SDHB	succinate dehydrogenase complex iron sulfur subunit B	Promoter
chr16	75555296	75556489	1194	*	Promoter (<=1kb)	16	75536741	75556252	19512	2	79583	ENST00000258173.11	0	ENSG00000205084	TMEM231	transmembrane protein 231	Promoter
chr11	64744686	64745421	736	*	Promoter (<=1kb)	11	64726911	64744834	17924	2	10235	ENST00000377497.7	0	ENSG00000068831	RASGRP2	RAS guanyl releasing protein 2	Promoter
chr1	147600966	147601169	204	*	Promoter (<=1kb)	1	147600196	147611693	11498	1	607	ENST00000497938.1	770	ENSG00000116128	BCL9	BCL9 transcription coactivator	Promoter
chr3	184154971	184156253	1283	*	Promoter (<=1kb)	3	184155377	184173614	18238	1	1857	ENST00000313143.9	0	ENSG00000161202	DVL3	dishevelled segment polarity protein 3	Promoter
chr6	159168615	159170107	1493	*	Promoter (<=1kb)	6	159167248	159170007	2760	2	101929122	ENST00000608986.1	0	0	FNDC1-AS1	FNDC1 antisense RNA 1	Promoter
chr7	150404807	150406333	1527	*	Promoter (<=1kb)	7	150404864	150410264	5401	1	728743	ENST00000641234.1	0	0	LOC728743	zinc finger protein LOC728743	Promoter
chr5	116575619	116575938	320	*	Promoter (<=1kb)	5	116575155	116591458	16304	1	105379132	ENST00000660166.1	464	ENSG00000249167	SEMA6A-AS2	SEMA6A antisense RNA 2	Promoter
chr4	9249209	9249492	284	*	Promoter (<=1kb)	4	9248630	9250222	1593	1	100287364	ENST00000504209.1	579	ENSG00000250844	USP17L18	ubiquitin specific peptidase 17 like family member 18	Promoter
chr22	30386621	30386771	151	*	Promoter (<=1kb)	22	30384370	30386886	2517	2	200312	ENST00000473077.1	115	ENSG00000099999	RNF215	ring finger protein 215	Promoter
chr15	74955936	74957527	1592	*	Promoter (<=1kb)	15	74957219	75019277	62059	1	192683	ENST00000568423.5	0	ENSG00000198794	SCAMP5	secretory carrier membrane protein 5	Promoter
chr7	105877307	105877484	178	*	Promoter (<=1kb)	7	105877104	106004596	127493	1	222256	ENST00000488386.5	203	ENSG00000128536	CDHR3	cadherin related family member 3	Promoter
chr13	51454028	51454397	370	*	Promoter (<=1kb)	13	51430305	51454264	23960	2	26512	ENST00000483288.5	0	ENSG00000102786	INTS6	integrator complex subunit 6	Promoter
chr19	7873496	7874833	1338	*	Promoter (<=1kb)	19	7868719	7874390	5672	2	80164	ENST00000618550.5	0	ENSG00000183248	PRR36	proline rich 36	Promoter
chr4	2041081	2042094	1014	*	Promoter (<=1kb)	4	2041995	2043964	1970	1	401115	ENST00000409248.9	0	ENSG00000243449	C4orf48	chromosome 4 open reading frame 48	Promoter
chr3	57228460	57228694	235	*	Promoter (<=1kb)	3	57227874	57242892	15019	1	26060	ENST00000444459.1	586	ENSG00000157500	APPL1	adaptor protein, phosphotyrosine interacting with PH domain and leucine zipper 1	Promoter
chr3	197664142	197665724	1583	*	Exon (ENST00000663117.1/ENST00000663117.1, exon 1 of 2)	3	197674496	197674576	81	2	100126321	ENST00000401223.1	8852	ENSG00000284146	MIR922	microRNA 922	Exon
chr18	15406413	15408889	2477	*	Distal Intergenic	18	15307663	15330282	22620	2	644669	ENST00000508721.5	-76131	ENSG00000215512	LOC644669	ankyrin repeat domain 30B pseudogene	Intergenic
chr4	140372811	140373048	238	*	Promoter (<=1kb)	4	140360812	140373354	12543	2	100129858	ENST00000609616.1	306	ENSG00000196951	SCOC-AS1	SCOC antisense RNA 1	Promoter
chr14	29926828	29928283	1456	*	Promoter (<=1kb)	14	29576479	29927512	351034	2	5587	ENST00000616995.4	0	ENSG00000184304	PRKD1	protein kinase D1	Promoter
chr2	223944104	223945546	1443	*	Promoter (<=1kb)	2	223757258	223945299	188042	2	130340	ENST00000650969.1	0	ENSG00000152056	AP1S3	adaptor related protein complex 1 subunit sigma 3	Promoter
chr16	28924449	28924680	232	*	Promoter (<=1kb)	16	28919786	28924682	4897	2	79874	ENST00000563577.1	2	ENSG00000177548	RABEP2	rabaptin, RAB GTPase binding effector protein 2	Promoter
chr9	136799406	136800906	1501	*	Promoter (<=1kb)	9	136800366	136829466	29101	1	55684	ENST00000471502.1	0	ENSG00000196642	RABL6	RAB, member RAS oncogene family like 6	Promoter
chr1	36373305	36375164	1860	*	Promoter (7-8kb)	1	36355205	36366072	10868	2	83931	ENST00000460417.5	-7233	ENSG00000196182	STK40	serine/threonine kinase 40	Promoter
chr1	31761767	31761935	169	*	Promoter (<=1kb)	1	31757217	31761026	3810	2	576	ENST00000436464.1	-741	ENSG00000121753	ADGRB2	adhesion G protein-coupled receptor B2	Promoter
chr21	41167429	41168536	1108	*	Promoter (<=1kb)	21	41167557	41167629	73	1	100423023	ENST00000582241.1	0	ENSG00000263681	MIR3197	microRNA 3197	Promoter
chr15	40108030	40108411	382	*	Promoter (<=1kb)	15	40106048	40108704	2657	2	90427	ENST00000560430.1	293	ENSG00000104081	BMF	Bcl2 modifying factor	Promoter
chr9	63822694	63824137	1444	*	Distal Intergenic	9	63819574	63819654	81	1	100616194	ENST00000581659.1	3120	ENSG00000266017	MIR4477B	microRNA 4477b	Intergenic
chr17	8120073	8121037	965	*	Promoter (1-2kb)	17	8096375	8119047	22673	2	59344	ENST00000318227.4	-1026	ENSG00000179148	ALOXE3	arachidonate lipoxygenase 3	Promoter
chr1	145978671	145980048	1378	*	3' UTR	1	145964716	145978519	13804	1	84265	ENST00000471706.1	13955	ENSG00000121851	POLR3GL	RNA polymerase III subunit GL	Exon
chr2	14633986	14635589	1604	*	Promoter (<=1kb)	2	14635091	14650814	15724	1	151354	ENST00000497769.2	0	ENSG00000162981	LRATD1	LRAT domain containing 1	Promoter
chr11	57648550	57650658	2109	*	Promoter (<=1kb)	11	57645087	57649904	4818	2	219539	ENST00000532314.5	0	ENSG00000166793	YPEL4	yippee like 4	Promoter
chr4	2933639	2935558	1920	*	Promoter (<=1kb)	4	2930561	2933947	3387	2	10227	ENST00000514800.5	0	ENSG00000109736	MFSD10	major facilitator superfamily domain containing 10	Promoter
chr2	181456670	181458423	1754	*	Promoter (<=1kb)	2	181457202	181459391	2190	1	3676	ENST00000476089.1	0	ENSG00000115232	ITGA4	integrin subunit alpha 4	Promoter
chr7	55018468	55020116	1649	*	Promoter (<=1kb)	7	55019017	55171037	152021	1	1956	ENST00000344576.7	0	ENSG00000146648	EGFR	epidermal growth factor receptor	Promoter
chr17	51261310	51261596	287	*	Promoter (<=1kb)	17	51260546	51297933	37388	1	51096	ENST00000225298.12	764	ENSG00000011260	UTP18	UTP18 small subunit processome component	Promoter
chr11	107929125	107929542	418	*	Promoter (<=1kb)	11	107928448	107963482	35035	1	54734	ENST00000320578.3	677	ENSG00000179331	RAB39A	RAB39A, member RAS oncogene family	Promoter
chr11	47768280	47768490	211	*	Promoter (<=1kb)	11	47753038	47767443	14406	2	23360	ENST00000542975.1	-837	ENSG00000109920	FNBP4	formin binding protein 4	Promoter
chr16	29995575	29996520	946	*	Promoter (<=1kb)	16	29995715	30005717	10003	1	283899	ENST00000304516.11	0	ENSG00000169592	INO80E	INO80 complex subunit E	Promoter
chr1	156858615	156861374	2760	*	Promoter (<=1kb)	1	156840063	156859117	19055	2	3645	ENST00000368195.4	0	ENSG00000027644	INSRR	insulin receptor related receptor	Promoter
chr17	42535666	42537703	2038	*	Promoter (<=1kb)	17	42536241	42544449	8209	1	4669	ENST00000225927.7	0	ENSG00000108784	NAGLU	N-acetyl-alpha-glucosaminidase	Promoter
chr7	149771301	149773632	2332	*	Promoter (<=1kb)	7	149764182	149773219	9038	2	168544	ENST00000484747.5	0	ENSG00000181444	ZNF467	zinc finger protein 467	Promoter
chr7	79453013	79454569	1557	*	Promoter (<=1kb)	7	79453158	79471196	18039	1	100505881	ENST00000446159.5	0	ENSG00000234456	MAGI2-AS3	MAGI2 antisense RNA 3	Promoter
chr3	42653513	42655070	1558	*	Promoter (<=1kb)	3	42601963	42654388	52426	2	101928323	ENST00000438017.5	0	0	ZBTB47-AS1	ZBTB47 and NKTR antisense RNA 1	Promoter
chr8	144510498	144510648	151	*	Promoter (<=1kb)	8	144510246	144511181	936	1	113655	ENST00000534427.1	252	ENSG00000167700	MFSD3	major facilitator superfamily domain containing 3	Promoter
chr5	98768552	98769932	1381	*	Promoter (<=1kb)	5	98768650	98779919	11270	1	285704	ENST00000504776.5	0	ENSG00000174136	RGMB	repulsive guidance molecule BMP co-receptor b	Promoter
chr4	102344231	102345667	1437	*	Promoter (<=1kb)	4	102251080	102345501	94422	2	64116	ENST00000424970.7	0	ENSG00000138821	SLC39A8	solute carrier family 39 member 8	Promoter
chr2	109128028	109129955	1928	*	Promoter (<=1kb)	2	109127327	109128930	1604	2	100287216	ENST00000567491.1	0	0	SH3RF3-AS1	SH3RF3 antisense RNA 1	Promoter
chr1	143223706	143223856	151	*	Distal Intergenic	1	143419625	143420207	583	2	107985200	ENST00000622095.1	196351	ENSG00000232527	LOC107985200	uncharacterized LOC107985200	Intergenic
chr6	99426264	99426414	151	*	Promoter (<=1kb)	6	99399964	99425331	25368	2	25957	ENST00000438806.5	-933	ENSG00000132424	PNISR	PNN interacting serine and arginine rich protein	Promoter
chr17	79842737	79845501	2765	*	Promoter (3-4kb)	17	79833156	79839440	6285	2	8535	ENST00000269397.9	-3297	ENSG00000141582	CBX4	chromobox 4	Promoter
chr11	47552150	47553639	1490	*	Promoter (<=1kb)	11	47465933	47553117	87185	2	10658	ENST00000310513.10	0	ENSG00000149187	CELF1	CUGBP Elav-like family member 1	Promoter
chr6	27146094	27147517	1424	*	Promoter (<=1kb)	6	27147106	27147562	457	1	85235	ENST00000377459.3	0	ENSG00000274997	H2AC12	H2A clustered histone 12	Promoter
chr12	10722019	10723725	1707	*	Promoter (<=1kb)	12	10699089	10723307	24219	2	8531	ENST00000279550.11	0	ENSG00000060138	YBX3	Y-box binding protein 3	Promoter
chr2	101696864	101698628	1765	*	Promoter (<=1kb)	2	101697703	101894689	196987	1	9448	ENST00000324219.8	0	ENSG00000071054	MAP4K4	mitogen-activated protein kinase kinase kinase kinase 4	Promoter
chr2	100103884	100105387	1504	*	Promoter (<=1kb)	2	99545419	100104716	559298	2	3899	ENST00000409236.6	0	ENSG00000144218	AFF3	AF4/FMR2 family member 3	Promoter
chr1	161097473	161099225	1753	*	Promoter (<=1kb)	1	161098361	161100298	1938	1	126823	ENST00000490724.6	0	ENSG00000162755	KLHDC9	kelch domain containing 9	Promoter
chr8	69833453	69835125	1673	*	Promoter (<=1kb)	8	69834111	69837370	3260	1	101929759	ENST00000501104.2	0	ENSG00000246528	LOC101929759	uncharacterized LOC101929759	Promoter
chr12	751124	751763	640	*	Promoter (<=1kb)	12	752579	911452	158874	1	65125	ENST00000315939.11	-816	ENSG00000060237	WNK1	WNK lysine deficient protein kinase 1	Promoter
chr19	7872524	7872674	151	*	Promoter (<=1kb)	19	7869064	7873597	4534	2	80164	ENST00000615988.3	923	ENSG00000183248	PRR36	proline rich 36	Promoter
chr17	74749423	74749573	151	*	Promoter (<=1kb)	17	74747319	74748912	1594	2	105371893	ENST00000585285.1	-511	0	SLC9A3R1-AS1	SLC9A3R1 antisense RNA 1	Promoter
chr6	166005355	166007405	2051	*	Distal Intergenic	6	165711019	165988078	277060	2	10846	ENST00000649882.1	-17277	ENSG00000112541	PDE10A	phosphodiesterase 10A	Intergenic
chr3	184336690	184337076	387	*	Promoter (<=1kb)	3	184337177	184344819	7643	1	131408	ENST00000418768.5	-101	ENSG00000175182	FAM131A	family with sequence similarity 131 member A	Promoter
chr7	92834728	92836148	1421	*	Promoter (<=1kb)	7	92833403	92835297	1895	2	1021	ENST00000491250.1	0	ENSG00000105810	CDK6	cyclin dependent kinase 6	Promoter
chr19	44747228	44749119	1892	*	Promoter (<=1kb)	19	44747705	44759486	11782	1	602	ENST00000403534.7	0	ENSG00000069399	BCL3	BCL3 transcription coactivator	Promoter
chr15	66703013	66703186	174	*	Promoter (<=1kb)	15	66703259	66781313	78055	1	4091	ENST00000557916.5	-73	ENSG00000137834	SMAD6	SMAD family member 6	Promoter
chr10	59175981	59176961	981	*	Promoter (<=1kb)	10	59176643	59247770	71128	1	84457	ENST00000373880.9	0	ENSG00000165443	PHYHIPL	phytanoyl-CoA 2-hydroxylase interacting protein like	Promoter
chr9	23820482	23822106	1625	*	Promoter (<=1kb)	9	23690104	23821275	131172	2	1993	ENST00000380110.8	0	ENSG00000107105	ELAVL2	ELAV like RNA binding protein 2	Promoter
chr3	171459417	171461300	1884	*	Promoter (<=1kb)	3	171460209	171469700	9492	1	102724479	ENST00000665680.1	0	0	LOC102724479	uncharacterized LOC102724479	Promoter
chr4	76305963	76307371	1409	*	Promoter (<=1kb)	4	76306733	76311130	4398	1	8987	ENST00000237642.7	0	ENSG00000118804	STBD1	starch binding domain 1	Promoter
chr5	138338998	138339148	151	*	Promoter (<=1kb)	5	138285580	138338355	52776	2	995	ENST00000513970.5	-643	ENSG00000158402	CDC25C	cell division cycle 25C	Promoter
chr7	155381120	155382068	949	*	Promoter (<=1kb)	7	155382076	155396356	14281	1	100286906	ENST00000401499.1	-8	0	LOC100286906	uncharacterized LOC100286906	Promoter
chr16	3880503	3881146	644	*	Promoter (<=1kb)	16	3725054	3880713	155660	2	1387	ENST00000262367.10	0	ENSG00000005339	CREBBP	CREB binding protein	Promoter
chrY	56827466	56828034	569	*	Distal Intergenic	24	57067865	57130289	62425	1	6845	ENST00000286448.12	-239831	ENSG00000124333	VAMP7	vesicle associated membrane protein 7	Intergenic
chr20	45933522	45934013	492	*	Promoter (<=1kb)	20	45934683	45948020	13338	1	63935	ENST00000372409.8	-670	ENSG00000100982	PCIF1	phosphorylated CTD interacting factor 1	Promoter
chr7	120856722	120856936	215	*	Promoter (<=1kb)	7	120810489	120857124	46636	2	23554	ENST00000441017.5	188	ENSG00000106025	TSPAN12	tetraspanin 12	Promoter
chr17	7219507	7220568	1062	*	Promoter (<=1kb)	17	7189890	7219836	29947	2	1742	ENST00000399510.8	0	ENSG00000132535	DLG4	discs large MAGUK scaffold protein 4	Promoter
chr12	56020535	56021901	1367	*	Promoter (<=1kb)	12	56021043	56038435	17393	1	64375	ENST00000547167.6	0	ENSG00000123411	IKZF4	IKAROS family zinc finger 4	Promoter
chr7	131105406	131107118	1713	*	Promoter (<=1kb)	7	130944162	131107030	162869	2	378805	ENST00000433079.5	0	ENSG00000231721	LINC-PINT	long intergenic non-protein coding RNA, p53 induced transcript	Promoter
chr1	212609780	212609970	191	*	Promoter (<=1kb)	1	212608915	212619611	10697	1	467	ENST00000366985.5	865	ENSG00000162772	ATF3	activating transcription factor 3	Promoter
chr3	128878924	128879074	151	*	Promoter (<=1kb)	3	128879596	128884689	5094	1	28976	ENST00000505602.1	-522	ENSG00000177646	ACAD9	acyl-CoA dehydrogenase family member 9	Promoter
chr8	20302763	20304423	1661	*	Promoter (<=1kb)	8	20246165	20303963	57799	2	11178	ENST00000381569.5	0	ENSG00000061337	LZTS1	leucine zipper tumor suppressor 1	Promoter
chr7	155382192	155382432	241	*	Promoter (<=1kb)	7	155382076	155396356	14281	1	100286906	ENST00000401499.1	116	0	LOC100286906	uncharacterized LOC100286906	Promoter
chr17	81396049	81396307	259	*	Promoter (<=1kb)	17	81395475	81466331	70857	1	57597	ENST00000584436.7	574	ENSG00000266074	BAHCC1	BAH domain and coiled-coil containing 1	Promoter
chr12	7188572	7189194	623	*	Promoter (<=1kb)	12	7188685	7201795	13111	1	5830	ENST00000536883.5	0	ENSG00000139197	PEX5	peroxisomal biogenesis factor 5	Promoter
chr9	133120761	133122140	1380	*	Promoter (<=1kb)	9	133097720	133121156	23437	2	5900	ENST00000493438.5	0	ENSG00000160271	RALGDS	ral guanine nucleotide dissociation stimulator	Promoter
chr4	133151262	133152589	1328	*	Promoter (1-2kb)	4	133149315	133153888	4574	1	57575	ENST00000618019.1	1947	ENSG00000138650	PCDH10	protocadherin 10	Promoter
chr9	130835800	130835950	151	*	Promoter (<=1kb)	9	130835254	130887675	52422	1	25	ENST00000318560.6	546	ENSG00000097007	ABL1	ABL proto-oncogene 1, non-receptor tyrosine kinase	Promoter
chr13	77326037	77326301	265	*	Promoter (<=1kb)	13	77296603	77327050	30448	2	23077	ENST00000491491.1	749	ENSG00000005810	MYCBP2	MYC binding protein 2	Promoter
chr12	122834433	122836307	1875	*	Promoter (<=1kb)	12	122834453	122858017	23565	1	9026	ENST00000535831.5	0	ENSG00000130787	HIP1R	huntingtin interacting protein 1 related	Promoter
chr1	9233782	9233932	151	*	Promoter (<=1kb)	1	9234774	9271337	36564	1	9563	ENST00000377403.7	-842	ENSG00000049239	H6PD	hexose-6-phosphate dehydrogenase/glucose 1-dehydrogenase	Promoter
chr15	90001363	90002728	1366	*	Promoter (<=1kb)	15	90002486	90067374	64889	1	374655	ENST00000559419.1	0	ENSG00000140548	ZNF710	zinc finger protein 710	Promoter
chr17	7833372	7834587	1216	*	Promoter (<=1kb)	17	7834217	7854796	20580	1	23135	ENST00000448097.7	0	ENSG00000132510	KDM6B	lysine demethylase 6B	Promoter
chr6	144063637	144065100	1464	*	Promoter (<=1kb)	6	143940302	144064599	124298	2	5325	ENST00000437412.5	0	ENSG00000118495	PLAGL1	PLAG1 like zinc finger 1	Promoter
chr3	195543984	195544197	214	*	Promoter (<=1kb)	3	195528717	195543386	14670	2	5504	ENST00000462906.1	-598	ENSG00000184203	PPP1R2	protein phosphatase 1 regulatory inhibitor subunit 2	Promoter
chr1	1078689	1080752	2064	*	Distal Intergenic	1	1082146	1084072	1927	2	54991	ENST00000464905.1	3320	ENSG00000131591	C1orf159	chromosome 1 open reading frame 159	Intergenic
chr2	181890951	181891111	161	*	Promoter (<=1kb)	2	181891730	181930738	39009	1	6744	ENST00000431877.7	-619	ENSG00000138434	ITPRID2	ITPR interacting domain containing 2	Promoter
chr5	84383551	84384006	456	*	Promoter (<=1kb)	5	83940600	84384386	443787	2	10085	ENST00000380138.3	380	ENSG00000164176	EDIL3	EGF like repeats and discoidin domains 3	Promoter
chr11	117099033	117099183	151	*	Promoter (<=1kb)	11	116845593	117098437	252845	2	23387	ENST00000446921.6	-596	ENSG00000160584	SIK3	SIK family kinase 3	Promoter
chr1	16072350	16074164	1815	*	Promoter (<=1kb)	1	16057769	16073651	15883	2	348487	ENST00000375662.5	0	ENSG00000185519	FAM131C	family with sequence similarity 131 member C	Promoter
chr14	41606314	41606610	297	*	Promoter (<=1kb)	14	41606876	41904549	297674	1	145581	ENST00000298119.9	-266	ENSG00000165379	LRFN5	leucine rich repeat and fibronectin type III domain containing 5	Promoter
chr2	14633417	14633947	531	*	Promoter (<=1kb)	2	14632717	14640041	7325	1	151354	ENST00000295092.3	700	ENSG00000162981	LRATD1	LRAT domain containing 1	Promoter
chr2	3650853	3652395	1543	*	Promoter (5-6kb)	2	3658200	3702671	44472	1	55821	ENST00000252505.4	-5805	ENSG00000151360	ALLC	allantoicase	Promoter
chr17	9020868	9021944	1077	*	Promoter (<=1kb)	17	9021510	9244000	222491	1	9423	ENST00000173229.7	0	ENSG00000065320	NTN1	netrin 1	Promoter
chr2	179265070	179265220	151	*	Promoter (<=1kb)	2	179101678	179264832	163155	2	91404	ENST00000428443.8	-238	ENSG00000187231	SESTD1	SEC14 and spectrin domain containing 1	Promoter
chr11	120512075	120512225	151	*	Promoter (<=1kb)	11	120511802	120515022	3221	1	2900	ENST00000375081.3	273	ENSG00000149403	GRIK4	glutamate ionotropic receptor kainate type subunit 4	Promoter
chr1	27011937	27013386	1450	*	Promoter (<=1kb)	1	27005020	27012850	7831	2	115572	ENST00000289166.6	0	ENSG00000158246	TENT5B	terminal nucleotidyltransferase 5B	Promoter
chr15	70762517	70763975	1459	*	Promoter (<=1kb)	15	70654554	70763558	109005	2	55075	ENST00000322954.11	0	ENSG00000137831	UACA	uveal autoantigen with coiled-coil domains and ankyrin repeats	Promoter
chr6	13615895	13616322	428	*	Promoter (<=1kb)	6	13615589	13632739	17151	1	51406	ENST00000474485.1	306	ENSG00000225921	NOL7	nucleolar protein 7	Promoter
chr6	136549329	136551078	1750	*	Promoter (<=1kb)	6	136342281	136550819	208539	2	9053	ENST00000616617.4	0	ENSG00000135525	MAP7	microtubule associated protein 7	Promoter
chr4	65669502	65670945	1444	*	Promoter (<=1kb)	4	65669961	65693386	23426	1	100144602	ENST00000509473.5	0	ENSG00000250846	EPHA5-AS1	EPHA5 antisense RNA 1	Promoter
chr8	85753844	85755977	2134	*	Distal Intergenic	8	85851446	85861562	10117	2	105375622	ENST00000650562.1	105585	ENSG00000285768	LINC02849	long intergenic non-protein coding RNA 2849	Intergenic
chr4	176792076	176793217	1142	*	Promoter (<=1kb)	4	176683538	176792922	109385	2	7424	ENST00000618562.2	0	ENSG00000150630	VEGFC	vascular endothelial growth factor C	Promoter
chr14	54440502	54440652	151	*	Promoter (<=1kb)	14	54430158	54441340	11183	2	10175	ENST00000556113.1	688	ENSG00000100528	CNIH1	cornichon family AMPA receptor auxiliary protein 1	Promoter
chr3	126355868	126356638	771	*	Promoter (<=1kb)	3	126342635	126357408	14774	2	28999	ENST00000296233.4	770	ENSG00000163884	KLF15	Kruppel like factor 15	Promoter
chr22	37609726	37609912	187	*	Promoter (<=1kb)	22	37610142	37614195	4054	1	26088	ENST00000488672.1	-230	ENSG00000100083	GGA1	golgi associated, gamma adaptin ear containing, ARF binding protein 1	Promoter
chr5	88674052	88675354	1303	*	Promoter (<=1kb)	5	88664445	88673724	9280	2	645323	ENST00000505030.6	-328	ENSG00000245526	LINC00461	long intergenic non-protein coding RNA 461	Promoter
chr7	128408956	128409225	270	*	Promoter (<=1kb)	7	128392277	128409486	17210	2	3614	ENST00000484496.5	261	ENSG00000106348	IMPDH1	inosine monophosphate dehydrogenase 1	Promoter
chr22	45006350	45006544	195	*	Intron (ENST00000396103.7/112885, intron 2 of 12)	22	44913916	45008986	95071	2	112885	ENST00000420689.1	2442	ENSG00000056487	PHF21B	PHD finger protein 21B	Intron
chr12	57631906	57633445	1540	*	Promoter (<=1kb)	12	57623409	57633201	9793	2	2583	ENST00000341156.9	0	ENSG00000135454	B4GALNT1	beta-1,4-N-acetyl-galactosaminyltransferase 1	Promoter
chr11	36454724	36456076	1353	*	Promoter (<=1kb)	11	36455289	36463676	8388	1	79899	ENST00000530627.1	0	ENSG00000135362	PRR5L	proline rich 5 like	Promoter
chr10	71213251	71213579	329	*	Promoter (<=1kb)	10	71212927	71302864	89938	1	219699	ENST00000373192.4	324	ENSG00000107731	UNC5B	unc-5 netrin receptor B	Promoter
chr5	88396510	88397954	1445	*	Intron (ENST00000501869.7/100505894, intron 2 of 4)	5	88392267	88439337	47071	1	100505894	ENST00000665319.1	4243	ENSG00000247828	TMEM161B-DT	TMEM161B divergent transcript	Intron
chr11	116192845	116194498	1654	*	Distal Intergenic	11	115932857	115940210	7354	1	102724165	ENST00000539222.1	259988	0	LINC02703	long intergenic non-protein coding RNA 2703	Intergenic
chr7	33904253	33905717	1465	*	Promoter (<=1kb)	7	33904308	34046374	142067	1	168667	ENST00000436222.6	0	ENSG00000164619	BMPER	BMP binding endothelial regulator	Promoter
chr13	39602319	39603824	1506	*	Promoter (<=1kb)	13	39209116	39603226	394111	2	10186	ENST00000648377.1	0	ENSG00000183722	LHFPL6	LHFPL tetraspan subfamily member 6	Promoter
chr22	20298680	20300229	1550	*	Exon (ENST00000438948.1/ENST00000438948.1, exon 1 of 10)	22	20242849	20283246	40398	2	65078	ENST00000474642.1	-15434	ENSG00000040608	RTN4R	reticulon 4 receptor	Exon
chr11	61293863	61295482	1620	*	Promoter (<=1kb)	11	61258286	61295091	36806	2	220001	ENST00000301770.10	0	ENSG00000167992	VWCE	von Willebrand factor C and EGF domains	Promoter
chr5	96661896	96663445	1550	*	Promoter (<=1kb)	5	96662055	96755143	93089	1	831	ENST00000675107.1	0	ENSG00000153113	CAST	calpastatin	Promoter
chr16	69105564	69107340	1777	*	Promoter (<=1kb)	16	69105653	69117660	12008	1	3038	ENST00000569188.6	0	ENSG00000103044	HAS3	hyaluronan synthase 3	Promoter
chr4	190079416	190080046	631	*	Distal Intergenic	4	190065233	190065914	682	1	100419743	ENST00000616429.1	14183	ENSG00000281591	DBET	D4Z4 binding element transcript	Intergenic
chr6	21593367	21595681	2315	*	Promoter (<=1kb)	6	21528739	21595593	66855	2	107986579	ENST00000637901.1	0	0	LOC107986579	uncharacterized LOC107986579	Promoter
chr20	63253125	63254956	1832	*	Promoter (<=1kb)	20	63253978	63261615	7638	1	100192386	ENST00000612722.1	0	ENSG00000275620	FLJ16779	uncharacterized LOC100192386	Promoter
chr20	3470318	3470478	161	*	Promoter (<=1kb)	20	3471018	3651118	180101	1	8455	ENST00000262919.10	-540	ENSG00000088812	ATRN	attractin	Promoter
chr17	41733571	41735389	1819	*	Promoter (<=1kb)	17	41720813	41734644	13832	2	9001	ENST00000393939.6	0	ENSG00000173805	HAP1	huntingtin associated protein 1	Promoter
chr17	2051169	2051452	284	*	Promoter (<=1kb)	17	2050271	2050380	110	2	406994	ENST00000586026.1	-789	ENSG00000267195	MIR212	microRNA 212	Promoter
chr19	708452	709708	1257	*	Promoter (<=1kb)	19	708935	748329	39395	1	5064	ENST00000338448.10	0	ENSG00000099864	PALM	paralemmin	Promoter
chr4	112514900	112516137	1238	*	Promoter (<=1kb)	4	112515385	112518236	2852	1	105377372	ENST00000506057.1	0	0	NEUROG2-AS1	NEUROG2 and ZGRF1 antisense RNA 1	Promoter
chr12	94149569	94150016	448	*	Promoter (<=1kb)	12	94150832	94186765	35934	1	10154	ENST00000546733.1	-816	ENSG00000136040	PLXNC1	plexin C1	Promoter
chr3	191329001	191330475	1475	*	Promoter (<=1kb)	3	191329085	191392175	63091	1	152137	ENST00000392456.4	0	ENSG00000152492	CCDC50	coiled-coil domain containing 50	Promoter
chr7	87933695	87935326	1632	*	Promoter (<=1kb)	7	87934143	88202889	268747	1	53616	ENST00000398204.8	0	ENSG00000008277	ADAM22	ADAM metallopeptidase domain 22	Promoter
chr16	85553023	85554046	1024	*	Promoter (1-2kb)	16	85555967	85654346	98380	1	23199	ENST00000635906.1	-1921	ENSG00000131149	GSE1	Gse1 coiled-coil protein	Promoter
chr2	115160947	115162353	1407	*	Promoter (<=1kb)	2	115126622	115161199	34578	2	107985937	ENST00000664094.1	0	0	LOC107985937	uncharacterized LOC107985937	Promoter
chr16	3879923	3880463	541	*	Promoter (<=1kb)	16	3727539	3880120	152582	2	1387	ENST00000382070.7	0	ENSG00000005339	CREBBP	CREB binding protein	Promoter
chr6	163940846	163942274	1429	*	Intron (ENST00000659063.1/ENST00000659063.1, intron 1 of 1)	6	163759267	163798849	39583	1	107986666	ENST00000657138.1	181579	0	LOC107986666	uncharacterized LOC107986666	Intron
chr6	53795608	53796058	451	*	Promoter (<=1kb)	6	53795090	53884145	89056	1	55227	ENST00000370882.1	518	ENSG00000137269	LRRC1	leucine rich repeat containing 1	Promoter
chr1	47438689	47439001	313	*	Promoter (<=1kb)	1	47438044	47440691	2648	1	2306	ENST00000334793.6	645	ENSG00000186564	FOXD2	forkhead box D2	Promoter
chr14	21097434	21098886	1453	*	Promoter (<=1kb)	14	21090077	21098655	8579	2	51222	ENST00000360947.8	0	ENSG00000165804	ZNF219	zinc finger protein 219	Promoter
chr20	63176149	63177103	955	*	Promoter (1-2kb)	20	63178500	63178586	87	1	406909	ENST00000384866.1	-1397	ENSG00000207598	MIR124-3	microRNA 124-3	Promoter
chr11	63762006	63763809	1804	*	3' UTR	11	63764182	63765952	1771	2	65998	ENST00000445014.3	2143	ENSG00000188070	ZFTA	zinc finger translocation associated	Exon
chr2	64864535	64865861	1327	*	Promoter (<=1kb)	2	64846130	64863626	17497	2	101927438	ENST00000445865.1	-909	ENSG00000234572	LINC01800	long intergenic non-protein coding RNA 1800	Promoter
chr4	95548648	95549864	1217	*	Promoter (<=1kb)	4	95162504	95548973	386470	2	8633	ENST00000453304.6	0	ENSG00000182168	UNC5C	unc-5 netrin receptor C	Promoter
chr5	83472139	83472294	156	*	Promoter (<=1kb)	5	83471925	83580448	108524	1	1462	ENST00000502527.2	214	ENSG00000038427	VCAN	versican	Promoter
chr1	19210923	19211396	474	*	Promoter (<=1kb)	1	19210501	19240704	30204	1	101927895	ENST00000437898.1	422	ENSG00000230424	EMC1-AS1	EMC1 antisense RNA 1	Promoter
chr20	63552857	63554235	1379	*	Promoter (<=1kb)	20	63553020	63556683	3664	1	79025	ENST00000370098.4	0	ENSG00000125531	FNDC11	fibronectin type III domain containing 11	Promoter
chr2	74146878	74148570	1693	*	Promoter (<=1kb)	2	74148007	74151024	3018	1	100507171	ENST00000655044.1	0	ENSG00000225439	BOLA3-DT	BOLA3 divergent transcript	Promoter
chr15	20302441	20304756	2316	*	Intron (ENST00000656782.1/ENST00000656782.1, intron 1 of 2)	15	20283496	20291558	8063	1	646096	ENST00000554701.2	18945	ENSG00000259156	CHEK2P2	CHEK2 pseudogene 2	Intron
chr16	2156164	2156359	196	*	Promoter (<=1kb)	16	2155829	2172589	16761	1	84231	ENST00000564067.5	335	ENSG00000131653	TRAF7	TNF receptor associated factor 7	Promoter
chr2	131672593	131674228	1636	*	Promoter (8-9kb)	2	131682475	131767404	84930	1	29798	ENST00000657415.1	-8247	ENSG00000287151	C2orf27A	chromosome 2 open reading frame 27A	Promoter
chr9	93450794	93450953	160	*	Promoter (<=1kb)	9	93447635	93450983	3349	2	158293	ENST00000428378.1	30	ENSG00000188938	FAM120AOS	family with sequence similarity 120A opposite strand	Promoter
chr6	17280612	17282046	1435	*	Promoter (<=1kb)	6	17281361	17293871	12511	1	221662	ENST00000379052.10	0	ENSG00000112183	RBM24	RNA binding motif protein 24	Promoter
chr22	41446048	41446198	151	*	Promoter (<=1kb)	22	41437042	41446785	9744	2	10766	ENST00000434408.1	587	ENSG00000183864	TOB2	transducer of ERBB2, 2	Promoter
chr11	102452227	102453407	1181	*	Promoter (<=1kb)	11	102452919	102462008	9090	1	101928424	ENST00000528717.1	0	ENSG00000255337	TMEM123-DT	TMEM123 divergent transcript	Promoter
chr21	46097507	46098983	1477	*	Promoter (<=1kb)	21	46098112	46132848	34737	1	1292	ENST00000300527.9	0	ENSG00000142173	COL6A2	collagen type VI alpha 2 chain	Promoter
chr17	7478741	7480157	1417	*	Promoter (<=1kb)	17	7459378	7479631	20254	2	57659	ENST00000380599.9	0	ENSG00000174282	ZBTB4	zinc finger and BTB domain containing 4	Promoter
chr11	62770805	62771069	265	*	Promoter (<=1kb)	11	62771357	62776387	5031	1	10629	ENST00000526261.1	-288	ENSG00000162227	TAF6L	TATA-box binding protein associated factor 6 like	Promoter
chr1	10708659	10710056	1398	*	Promoter (3-4kb)	1	10704196	10705575	1380	2	54897	ENST00000472814.1	-3084	ENSG00000130940	CASZ1	castor zinc finger 1	Promoter
chr1	9822795	9823137	343	*	Promoter (<=1kb)	1	9729027	9823669	94643	2	22883	ENST00000650348.1	532	ENSG00000171603	CLSTN1	calsyntenin 1	Promoter
chr5	9545312	9545676	365	*	Promoter (<=1kb)	5	9035033	9546075	511043	2	9037	ENST00000382496.10	399	ENSG00000112902	SEMA5A	semaphorin 5A	Promoter
chrX	54357496	54359105	1610	*	Promoter (<=1kb)	23	54192823	54358005	165183	2	65267	ENST00000375169.7	0	ENSG00000196632	WNK3	WNK lysine deficient protein kinase 3	Promoter
chr2	227471870	227473278	1409	*	Promoter (<=1kb)	2	227472132	227472187	56	1	100847081	ENST00000640052.1	0	ENSG00000284092	MIR5703	microRNA 5703	Promoter
chr7	100603717	100605070	1354	*	Promoter (<=1kb)	7	100589402	100604038	14637	2	100129845	ENST00000442166.2	0	ENSG00000224729	PCOLCE-AS1	PCOLCE antisense RNA 1	Promoter
chr11	64035491	64037274	1784	*	Promoter (<=1kb)	11	64035931	64119171	83241	1	23769	ENST00000682287.1	0	ENSG00000126500	FLRT1	fibronectin leucine rich transmembrane protein 1	Promoter
chr2	172102135	172103317	1183	*	Promoter (<=1kb)	2	172103006	172109982	6977	1	104326193	ENST00000448117.1	0	ENSG00000236651	DLX2-DT	DLX2 divergent transcript	Promoter
chr20	3890069	3890318	250	*	Promoter (<=1kb)	20	3889816	3923855	34040	1	80025	ENST00000621507.1	253	ENSG00000125779	PANK2	pantothenate kinase 2	Promoter
chr2	128638347	128639847	1501	*	Distal Intergenic	2	128265480	128318868	53389	2	9394	ENST00000259241.7	-319479	ENSG00000136720	HS6ST1	heparan sulfate 6-O-sulfotransferase 1	Intergenic
chr2	218569548	218569698	151	*	Promoter (<=1kb)	2	218568931	218574159	5229	1	9125	ENST00000489687.1	617	ENSG00000144580	CNOT9	CCR4-NOT transcription complex subunit 9	Promoter
chr19	43595288	43595438	151	*	Promoter (<=1kb)	19	43591874	43595524	3651	2	126298	ENST00000602269.1	86	ENSG00000167378	IRGQ	immunity related GTPase Q	Promoter
chr12	57089666	57090331	666	*	Promoter (<=1kb)	12	57089147	57091816	2670	1	4665	ENST00000554718.1	519	ENSG00000166886	NAB2	NGFI-A binding protein 2	Promoter
chr5	21483177	21483682	506	*	Exon (ENST00000502532.1/ENST00000502532.1, exon 1 of 1)	5	21470982	21474438	3457	1	728411	ENST00000652767.1	12195	ENSG00000183666	GUSBP1	GUSB pseudogene 1	Exon
chr16	3458321	3458550	230	*	Promoter (<=1kb)	16	3458130	3485604	27475	1	79903	ENST00000570819.5	191	ENSG00000122390	NAA60	N-alpha-acetyltransferase 60, NatF catalytic subunit	Promoter
chr2	212536085	212538213	2129	*	Promoter (<=1kb)	2	211619253	212538529	919277	2	2066	ENST00000260943.10	316	ENSG00000178568	ERBB4	erb-b2 receptor tyrosine kinase 4	Promoter
chr15	64151207	64152871	1665	*	Promoter (<=1kb)	15	64151715	64157481	5767	1	79856	ENST00000557789.5	0	ENSG00000157734	SNX22	sorting nexin 22	Promoter
chr8	143943200	143944630	1431	*	Promoter (<=1kb)	8	143915153	143943958	28806	2	5339	ENST00000354589.7	0	ENSG00000178209	PLEC	plectin	Promoter
chr14	99682784	99683317	534	*	Promoter (<=1kb)	14	99684298	99727301	43004	1	10858	ENST00000261835.8	-981	ENSG00000036530	CYP46A1	cytochrome P450 family 46 subfamily A member 1	Promoter
chr11	119584089	119585577	1489	*	Distal Intergenic	11	119608423	119659284	50862	1	105369520	ENST00000532153.1	-22846	0	LOC105369520	uncharacterized LOC105369520	Intergenic
chr1	230067956	230068313	358	*	Promoter (<=1kb)	1	230067259	230092033	24775	1	2590	ENST00000488903.1	697	ENSG00000143641	GALNT2	polypeptide N-acetylgalactosaminyltransferase 2	Promoter
chr10	133159720	133160955	1236	*	Promoter (<=1kb)	10	133160219	133174555	14337	1	85442	ENST00000478074.6	0	ENSG00000171798	KNDC1	kinase non-catalytic C-lobe domain containing 1	Promoter
chr17	8121176	8123721	2546	*	Promoter (<=1kb)	17	8121571	8124084	2514	2	84667	ENST00000317814.8	363	ENSG00000179111	HES7	hes family bHLH transcription factor 7	Promoter
chr1	40314778	40317587	2810	*	Promoter (<=1kb)	1	40300489	40317286	16798	2	1298	ENST00000372748.8	0	ENSG00000049089	COL9A2	collagen type IX alpha 2 chain	Promoter
chr4	7068886	7069082	197	*	Promoter (<=1kb)	4	7060529	7068064	7536	2	80273	ENST00000504920.5	-822	ENSG00000109519	GRPEL1	GrpE like 1, mitochondrial	Promoter
chr11	64225185	64226812	1628	*	Promoter (<=1kb)	11	64223799	64226150	2352	2	83707	ENST00000394547.7	0	ENSG00000149743	TRPT1	tRNA phosphotransferase 1	Promoter
chr10	102419192	102419349	158	*	Promoter (<=1kb)	10	102419233	102420540	1308	1	79176	ENST00000481808.1	0	ENSG00000107872	FBXL15	F-box and leucine rich repeat protein 15	Promoter
chr19	30227138	30228246	1109	*	Promoter (<=1kb)	19	30228290	30300669	72380	1	9745	ENST00000590564.5	-44	ENSG00000198597	ZNF536	zinc finger protein 536	Promoter
chr1	227947618	227948446	829	*	Promoter (<=1kb)	1	227918656	227947932	29277	2	7483	ENST00000272164.6	0	ENSG00000143816	WNT9A	Wnt family member 9A	Promoter
chr11	60913758	60914990	1233	*	Promoter (<=1kb)	11	60913166	60914052	887	2	105369323	ENST00000543275.1	0	0	TMEM109-DT	TMEM109 divergent transcript	Promoter
chr1	228616697	228617794	1098	*	Promoter (<=1kb)	1	228616991	228617109	119	2	100169755	ENST00000363511.1	0	ENSG00000200381	RNA5S4	RNA, 5S ribosomal 4	Promoter
chr3	63863116	63864590	1475	*	Promoter (<=1kb)	3	63863155	63902202	39048	1	6314	ENST00000643464.1	0	ENSG00000163635	ATXN7	ataxin 7	Promoter
chr5	41869402	41870890	1489	*	Promoter (<=1kb)	5	41869927	41872219	2293	1	100874002	ENST00000654321.1	0	ENSG00000248668	OXCT1-AS1	OXCT1 antisense RNA 1	Promoter
chr19	4792390	4792579	190	*	Promoter (<=1kb)	19	4791734	4801273	9540	1	55527	ENST00000269856.5	656	ENSG00000141965	FEM1A	fem-1 homolog A	Promoter
chr17	67244679	67246462	1784	*	Promoter (<=1kb)	17	67244837	67245806	970	1	101928021	ENST00000585193.1	0	0	HELZ-AS1	HELZ antisense RNA 1	Promoter
chr1	93680833	93682120	1288	*	Promoter (<=1kb)	1	93561741	93681837	120097	2	8412	ENST00000260502.11	0	ENSG00000137936	BCAR3	BCAR3 adaptor protein, NSP family member	Promoter
chr15	47717659	47718749	1091	*	Promoter (<=1kb)	15	47718461	47765480	47020	1	80031	ENST00000389425.7	0	ENSG00000137872	SEMA6D	semaphorin 6D	Promoter
chr19	18153644	18154288	645	*	Promoter (<=1kb)	19	18153179	18170532	17354	1	5296	ENST00000617130.5	465	ENSG00000105647	PIK3R2	phosphoinositide-3-kinase regulatory subunit 2	Promoter
chr11	17013086	17015281	2196	*	Promoter (<=1kb)	11	17014766	17052903	38138	1	112268085	ENST00000648912.1	0	0	LOC112268085	uncharacterized LOC112268085	Promoter
chr2	88016021	88019139	3119	*	Promoter (<=1kb)	2	88016780	88021451	4672	1	105374852	ENST00000662935.1	0	0	LOC105374852	uncharacterized LOC105374852	Promoter
chr7	19116551	19118079	1529	*	Promoter (<=1kb)	7	19020991	19116924	95934	2	7291	ENST00000443687.5	0	ENSG00000122691	TWIST1	twist family bHLH transcription factor 1	Promoter
chr5	136191717	136193629	1913	*	Promoter (<=1kb)	5	136191468	136193162	1695	2	389332	ENST00000607574.2	0	ENSG00000271824	SMIM32	small integral membrane protein 32	Promoter
chr8	94951591	94952532	942	*	Promoter (1-2kb)	8	94950225	94951396	1172	1	137682	ENST00000519034.1	1366	ENSG00000156170	NDUFAF6	NADH:ubiquinone oxidoreductase complex assembly factor 6	Promoter
chr1	201022410	201022678	269	*	Promoter (<=1kb)	1	200972990	201023408	50419	2	23046	ENST00000360529.9	730	ENSG00000116852	KIF21B	kinesin family member 21B	Promoter
chr19	50804167	50804391	225	*	Promoter (<=1kb)	19	50798374	50804558	6185	2	84798	ENST00000601267.5	167	ENSG00000167747	C19orf48	multidrug resistance-related protein	Promoter
chr14	77032758	77034254	1497	*	Promoter (4-5kb)	14	77024543	77028708	4166	2	64207	ENST00000238647.5	-4050	ENSG00000119669	IRF2BPL	interferon regulatory factor 2 binding protein like	Promoter
chr19	18432574	18434853	2280	*	Promoter (<=1kb)	19	18433275	18434562	1288	1	170463	ENST00000599699.2	0	ENSG00000130511	SSBP4	single stranded DNA binding protein 4	Promoter
chr10	46555608	46556836	1229	*	Promoter (<=1kb)	10	46549044	46555530	6487	2	9721	ENST00000374317.1	-78	ENSG00000204175	GPRIN2	G protein regulated inducer of neurite outgrowth 2	Promoter
chr1	32352535	32352800	266	*	Promoter (<=1kb)	1	32352729	32354096	1368	1	81629	ENST00000574792.1	0	ENSG00000162526	TSSK3	testis specific serine kinase 3	Promoter
chr1	81802247	81803749	1503	*	Promoter (1-2kb)	1	81800998	81991794	190797	1	23266	ENST00000674208.1	1249	ENSG00000117114	ADGRL2	adhesion G protein-coupled receptor L2	Promoter
chr9	128202920	128204512	1593	*	Promoter (<=1kb)	9	128203379	128254055	50677	1	1759	ENST00000475805.5	0	ENSG00000106976	DNM1	dynamin 1	Promoter
chr17	74453461	74453678	218	*	Distal Intergenic	17	74443085	74450580	7496	1	55890	ENST00000482723.1	10376	ENSG00000170412	GPRC5C	G protein-coupled receptor class C group 5 member C	Intergenic
chr10	133742155	133742403	249	*	Distal Intergenic	10	133623895	133626795	2901	2	441581	ENST00000425520.2	-115360	ENSG00000225899	FRG2B	FSHD region gene 2 family member B	Intergenic
chr17	78268142	78270808	2667	*	Exon (ENST00000374945.1/100996291, exon 3 of 7)	17	78261349	78278492	17144	2	100996291	ENST00000374945.1	7684	ENSG00000204277	LINC01993	long intergenic non-protein coding RNA 1993	Exon
chr14	68794834	68796409	1576	*	Promoter (<=1kb)	14	68789945	68796253	6309	2	677	ENST00000557086.1	0	ENSG00000185650	ZFP36L1	ZFP36 ring finger protein like 1	Promoter
chr10	124792397	124792547	151	*	Promoter (<=1kb)	10	124757834	124791887	34054	2	399818	ENST00000368836.7	-510	ENSG00000203791	EEF1AKMT2	EEF1A lysine methyltransferase 2	Promoter
chr11	6654794	6656270	1477	*	Promoter (<=1kb)	11	6621330	6655809	34480	2	8642	ENST00000299441.5	0	ENSG00000166341	DCHS1	dachsous cadherin-related 1	Promoter
chr5	49546067	49546502	436	*	Distal Intergenic	5	50398027	50411998	13972	2	133418	ENST00000505896.5	865496	ENSG00000170571	EMB	embigin	Intergenic
chr15	70095870	70096485	616	*	Promoter (<=1kb)	15	70049091	70095950	46860	2	7090	ENST00000560589.5	0	ENSG00000140332	TLE3	TLE family member 3, transcriptional corepressor	Promoter
chr8	142615460	142615713	254	*	Promoter (<=1kb)	8	142611049	142614479	3431	2	23237	ENST00000356613.4	-981	ENSG00000198576	ARC	activity regulated cytoskeleton associated protein	Promoter
chr8	144529656	144530128	473	*	Promoter (<=1kb)	8	144526252	144529132	2881	2	414919	ENST00000534680.5	-524	ENSG00000213563	C8orf82	chromosome 8 open reading frame 82	Promoter
chr1	159924402	159926061	1660	*	Promoter (<=1kb)	1	159918111	159925507	7397	2	8407	ENST00000368097.9	0	ENSG00000158710	TAGLN2	transgelin 2	Promoter
chr1	156623930	156626086	2157	*	Promoter (<=1kb)	1	156624064	156625535	1472	1	60484	ENST00000494218.1	0	ENSG00000132702	HAPLN2	hyaluronan and proteoglycan link protein 2	Promoter
chr19	55116697	55118194	1498	*	Promoter (<=1kb)	19	55090918	55117637	26720	2	54776	ENST00000263433.8	0	ENSG00000125503	PPP1R12C	protein phosphatase 1 regulatory subunit 12C	Promoter
chr10	136480	136672	193	*	Promoter (<=1kb)	10	135519	254517	118999	1	10771	ENST00000397955.7	961	ENSG00000015171	ZMYND11	zinc finger MYND-type containing 11	Promoter
chr9	136727845	136729077	1233	*	Promoter (<=1kb)	9	136721366	136728184	6819	2	84973	ENST00000414282.5	0	ENSG00000233016	SNHG7	small nucleolar RNA host gene 7	Promoter
chr3	49688974	49690004	1031	*	Promoter (<=1kb)	3	49683947	49689053	5107	2	4485	ENST00000449682.2	0	ENSG00000173531	MST1	macrophage stimulating 1	Promoter
chr8	85717408	85718129	722	*	Distal Intergenic	8	85851446	85861562	10117	2	105375622	ENST00000650562.1	143433	ENSG00000285768	LINC02849	long intergenic non-protein coding RNA 2849	Intergenic
chr19	6739442	6740431	990	*	Promoter (<=1kb)	19	6739680	6751526	11847	1	9322	ENST00000313285.12	0	ENSG00000125733	TRIP10	thyroid hormone receptor interactor 10	Promoter
chr7	102614740	102615543	804	*	Promoter (1-2kb)	7	102602324	102616692	14369	2	10156	ENST00000521076.5	1149	ENSG00000105808	RASA4	RAS p21 protein activator 4	Promoter
chr3	9398490	9398640	151	*	Promoter (<=1kb)	3	9385264	9398579	13316	2	440944	ENST00000519043.5	0	ENSG00000206573	THUMPD3-AS1	THUMPD3 antisense RNA 1	Promoter
chr11	64245812	64246087	276	*	Promoter (<=1kb)	11	64245961	64248197	2237	1	105369340	ENST00000663760.1	0	ENSG00000256940	PPP1R14B-AS1	PPP1R14B antisense RNA 1	Promoter
chr16	3021477	3021796	320	*	Promoter (1-2kb)	16	3020390	3022383	1994	1	51330	ENST00000571351.1	1087	ENSG00000006327	TNFRSF12A	TNF receptor superfamily member 12A	Promoter
chr2	15941352	15941903	552	*	Promoter (<=1kb)	2	15936265	15941582	5318	2	10408	ENST00000641263.1	0	ENSG00000233718	MYCNOS	MYCN opposite strand	Promoter
chr9	14313867	14314562	696	*	Promoter (<=1kb)	9	14081848	14313985	232138	2	4781	ENST00000380959.7	0	ENSG00000147862	NFIB	nuclear factor I B	Promoter
chr6	130018144	130020037	1894	*	Promoter (<=1kb)	6	130018581	130141438	122858	1	84456	ENST00000361794.7	0	ENSG00000198945	L3MBTL3	L3MBTL histone methyl-lysine binding protein 3	Promoter
chr1	65308921	65310552	1632	*	Promoter (<=1kb)	1	65309543	65415871	106329	1	9829	ENST00000371069.5	0	ENSG00000116675	DNAJC6	DnaJ heat shock protein family (Hsp40) member C6	Promoter
chr17	76137408	76137704	297	*	Promoter (<=1kb)	17	76138432	76145682	7251	1	100507218	ENST00000662723.1	-728	ENSG00000267128	RNF157-AS1	RNF157 antisense RNA 1	Promoter
chr16	66605900	66606236	337	*	Promoter (<=1kb)	16	66605521	66612760	7240	1	123920	ENST00000566121.1	379	ENSG00000140931	CMTM3	CKLF like MARVEL transmembrane domain containing 3	Promoter
chr16	85258312	85260071	1760	*	Intron (ENST00000637419.1/23199, intron 1 of 2)	16	85282958	85285963	3006	1	197196	ENST00000366314.4	-22887	ENSG00000179219	LINC00311	long intergenic non-protein coding RNA 311	Intron
chr17	39154093	39154903	811	*	Promoter (<=1kb)	17	39108202	39154394	46193	2	57125	ENST00000579190.1	0	ENSG00000161381	PLXDC1	plexin domain containing 1	Promoter
chr1	210233519	210233978	460	*	Promoter (<=1kb)	1	210231456	210234044	2589	2	574036	ENST00000437764.5	66	0	SERTAD4-AS1	SERTAD4 antisense RNA 1	Promoter
chr18	9476294	9476529	236	*	Promoter (<=1kb)	18	9476135	9513056	36922	1	10928	ENST00000577221.1	159	ENSG00000017797	RALBP1	ralA binding protein 1	Promoter
chr1	1325510	1325796	287	*	Promoter (<=1kb)	1	1325241	1327471	2231	1	80772	ENST00000488011.1	269	ENSG00000224051	CPTP	ceramide-1-phosphate transfer protein	Promoter
chr9	127929936	127930118	183	*	Promoter (<=1kb)	9	127920881	127930777	9897	2	138429	ENST00000388747.9	659	ENSG00000167103	PIP5KL1	phosphatidylinositol-4-phosphate 5-kinase like 1	Promoter
chr4	190071895	190073296	1402	*	Exon (ENST00000630678.1/ENST00000630678.1, exon 1 of 1)	4	190065233	190065914	682	1	100419743	ENST00000616429.1	6662	ENSG00000281591	DBET	D4Z4 binding element transcript	Exon
chrX	139932209	139933369	1161	*	Promoter (<=1kb)	23	139726346	139933070	206725	2	286410	ENST00000370557.5	0	ENSG00000101974	ATP11C	ATPase phospholipid transporting 11C	Promoter
chr1	20107536	20109402	1867	*	Distal Intergenic	1	20111939	20119536	7598	2	26279	ENST00000375105.8	10134	ENSG00000117215	PLA2G2D	phospholipase A2 group IID	Intergenic
chrX	24149265	24150671	1407	*	Promoter (<=1kb)	23	24146225	24149654	3430	2	100873922	ENST00000427551.1	0	ENSG00000234230	ZFX-AS1	ZFX antisense RNA 1	Promoter
chr13	38686900	38688008	1109	*	Promoter (<=1kb)	13	38687077	38887131	200055	1	341640	ENST00000280481.9	0	ENSG00000150893	FREM2	FRAS1 related extracellular matrix 2	Promoter
chr6	152635885	152637490	1606	*	Promoter (<=1kb)	6	152121687	152636890	515204	2	23345	ENST00000423061.6	0	ENSG00000131018	SYNE1	spectrin repeat containing nuclear envelope protein 1	Promoter
chr7	149715670	149715828	159	*	Promoter (<=1kb)	7	149715057	149734575	19519	1	84626	ENST00000319551.12	613	ENSG00000133619	KRBA1	KRAB-A domain containing 1	Promoter
chr1	9592697	9594473	1777	*	Promoter (2-3kb)	1	9596897	9614873	17977	1	199953	ENST00000416541.5	-2424	ENSG00000188807	TMEM201	transmembrane protein 201	Promoter
chr12	54378679	54379998	1320	*	Promoter (<=1kb)	12	54369878	54379189	9312	2	25946	ENST00000552382.5	0	ENSG00000161642	ZNF385A	zinc finger protein 385A	Promoter
chr1	11802985	11804187	1203	*	Promoter (<=1kb)	1	11785730	11803514	17785	2	4524	ENST00000376583.7	0	ENSG00000177000	MTHFR	methylenetetrahydrofolate reductase	Promoter
chr1	16607235	16628288	21054	*	Promoter (<=1kb)	1	16562319	16613487	51169	2	55672	ENST00000430580.6	0	ENSG00000219481	NBPF1	NBPF member 1	Promoter
chr10	40615213	40616044	832	*	Distal Intergenic	10	42242721	42276842	34122	1	101929373	ENST00000622823.4	-1626677	0	LOC101929373	uncharacterized LOC101929373	Intergenic
chr2	131104920	131106018	1099	*	Promoter (<=1kb)	2	131104944	131149852	44909	1	55041	ENST00000234115.10	0	ENSG00000115762	PLEKHB2	pleckstrin homology domain containing B2	Promoter
chr19	19034248	19034483	236	*	Promoter (<=1kb)	19	19034201	19051735	17535	1	93436	ENST00000535758.1	47	ENSG00000105676	ARMC6	armadillo repeat containing 6	Promoter
chr3	46881582	46883796	2215	*	Promoter (<=1kb)	3	46835123	46882172	47050	2	4634	ENST00000654597.1	0	ENSG00000160808	MYL3	myosin light chain 3	Promoter
chr11	75562452	75563663	1212	*	Promoter (<=1kb)	11	75562809	75571940	9132	1	871	ENST00000533449.6	0	ENSG00000149257	SERPINH1	serpin family H member 1	Promoter
chr5	49573821	49574230	410	*	Distal Intergenic	5	50398027	50411998	13972	2	133418	ENST00000505896.5	837768	ENSG00000170571	EMB	embigin	Intergenic
chr2	74439979	74441252	1274	*	Promoter (<=1kb)	2	74425836	74440583	14748	2	6242	ENST00000305557.9	0	ENSG00000114993	RTKN	rhotekin	Promoter
chrY	11551506	11552130	625	*	Distal Intergenic	24	11155654	11215026	59373	2	105379273	ENST00000652671.1	-336480	0	LOC105379273	uncharacterized LOC105379273	Intergenic
chr7	75638452	75639971	1520	*	Intron (ENST00000336926.11/3092, intron 1 of 30)	7	75582092	75611843	29752	2	3092	ENST00000420909.1	-26609	ENSG00000127946	HIP1	huntingtin interacting protein 1	Intron
chr7	101162538	101164333	1796	*	Promoter (<=1kb)	7	101162516	101165114	2599	2	7425	ENST00000445482.2	781	ENSG00000128564	VGF	VGF nerve growth factor inducible	Promoter
chr8	85723054	85723816	763	*	Distal Intergenic	8	85851446	85861562	10117	2	105375622	ENST00000650562.1	137746	ENSG00000285768	LINC02849	long intergenic non-protein coding RNA 2849	Intergenic
chr3	123586071	123586230	160	*	Promoter (<=1kb)	3	123585556	123630821	45266	1	100506826	ENST00000470449.1	515	ENSG00000239523	MYLK-AS1	MYLK antisense RNA 1	Promoter
chrX	16869605	16870846	1242	*	Promoter (<=1kb)	23	16844341	16870362	26022	2	5931	ENST00000380087.7	0	ENSG00000102054	RBBP7	RB binding protein 7, chromatin remodeling factor	Promoter
chr5	180292971	180293147	177	*	Promoter (<=1kb)	5	180233594	180292099	58506	2	5601	ENST00000343111.10	-872	ENSG00000050748	MAPK9	mitogen-activated protein kinase 9	Promoter
chr3	195894673	195896475	1803	*	Promoter (<=1kb)	3	195863364	195895561	32198	2	10188	ENST00000671753.1	0	ENSG00000061938	TNK2	tyrosine kinase non receptor 2	Promoter
chr5	72108086	72109014	929	*	Promoter (<=1kb)	5	72095855	72108000	12146	2	105379028	ENST00000649991.1	-86	0	LOC105379028	uncharacterized LOC105379028	Promoter
chr1	154955020	154956594	1575	*	Promoter (<=1kb)	1	154944076	154956121	12046	2	57326	ENST00000368465.5	0	ENSG00000163346	PBXIP1	PBX homeobox interacting protein 1	Promoter
chr1	38004265	38006088	1824	*	Promoter (<=1kb)	1	37996770	38005502	8733	2	2275	ENST00000485803.5	0	ENSG00000183386	FHL3	four and a half LIM domains 3	Promoter
chr1	17572450	17574628	2179	*	Promoter (5-6kb)	1	17580553	17697649	117097	1	55160	ENST00000375415.5	-5925	ENSG00000074964	ARHGEF10L	Rho guanine nucleotide exchange factor 10 like	Promoter
chr4	153788431	153789280	850	*	Promoter (<=1kb)	4	153780591	153789083	8493	2	6423	ENST00000274063.5	0	ENSG00000145423	SFRP2	secreted frizzled related protein 2	Promoter
chr1	145215816	145216784	969	*	Promoter (<=1kb)	1	145164099	145216058	51960	2	103091866	ENST00000621798.4	0	ENSG00000263590	LINC01145	long intergenic non-protein coding RNA 1145	Promoter
chr1	203324619	203326104	1486	*	Distal Intergenic	1	203305519	203309602	4084	1	7832	ENST00000290551.5	19100	ENSG00000159388	BTG2	BTG anti-proliferation factor 2	Intergenic
chr15	75368852	75369002	151	*	Promoter (<=1kb)	15	75364526	75368612	4087	2	4123	ENST00000562071.5	-240	ENSG00000140400	MAN2C1	mannosidase alpha class 2C member 1	Promoter
chr4	144645657	144647205	1549	*	Promoter (<=1kb)	4	144646156	144745271	99116	1	64399	ENST00000296575.8	0	ENSG00000164161	HHIP	hedgehog interacting protein	Promoter
chrX	41332891	41334232	1342	*	Promoter (<=1kb)	23	41333348	41341494	8147	1	1654	ENST00000610559.5	0	ENSG00000215301	DDX3X	DEAD-box helicase 3 X-linked	Promoter
chr2	128321382	128323134	1753	*	Promoter (2-3kb)	2	128265480	128318868	53389	2	9394	ENST00000259241.7	-2514	ENSG00000136720	HS6ST1	heparan sulfate 6-O-sulfotransferase 1	Promoter
chr7	66629787	66629975	189	*	Promoter (<=1kb)	7	66629195	66649067	19873	1	154881	ENST00000640234.1	592	ENSG00000243335	KCTD7	potassium channel tetramerization domain containing 7	Promoter
chr16	57736408	57736768	361	*	Promoter (<=1kb)	16	57736763	57744459	7697	1	10300	ENST00000566785.5	0	ENSG00000140854	KATNB1	katanin regulatory subunit B1	Promoter
chr19	55384805	55385217	413	*	Promoter (<=1kb)	19	55379244	55384292	5049	2	388564	ENST00000444469.4	-513	ENSG00000233493	TMEM238	transmembrane protein 238	Promoter
chr18	3602949	3604293	1345	*	Promoter (<=1kb)	18	3603738	3608336	4599	1	84777	ENST00000572856.1	0	0	DLGAP1-AS2	DLGAP1 antisense RNA 2	Promoter
chr6	72621149	72623356	2208	*	Promoter (<=1kb)	6	72622172	72678558	56387	1	100507381	ENST00000445310.2	0	0	KCNQ5-IT1	KCNQ5 intronic transcript 1	Promoter
chr1	6275681	6277529	1849	*	Intron (ENST00000608083.5/11332, intron 8 of 8)	1	6247353	6261098	13746	2	387509	ENST00000377893.3	-14583	ENSG00000158292	GPR153	G protein-coupled receptor 153	Intron
chr21	25638858	25640620	1763	*	Promoter (<=1kb)	21	25639258	25717562	78305	1	58494	ENST00000480456.6	0	ENSG00000154721	JAM2	junctional adhesion molecule 2	Promoter
chr10	55630573	55630876	304	*	Promoter (2-3kb)	10	54378816	55627942	1249127	2	65217	ENST00000613346.4	-2631	ENSG00000150275	PCDH15	protocadherin related 15	Promoter
chr20	48372936	48375007	2072	*	Distal Intergenic	20	48365647	48370629	4983	1	284749	ENST00000433094.1	7289	ENSG00000235621	LINC00494	long intergenic non-protein coding RNA 494	Intergenic
chr15	65304139	65305581	1443	*	Promoter (<=1kb)	15	65304677	65304792	116	1	26832	ENST00000363286.1	0	ENSG00000200156	RNU5B-1	RNA, U5B small nuclear 1	Promoter
chr3	184584465	184584615	151	*	Distal Intergenic	3	184579748	184580700	953	1	2049	ENST00000473079.1	4717	ENSG00000182580	EPHB3	EPH receptor B3	Intergenic
chr14	22981735	22983005	1271	*	Promoter (<=1kb)	14	22982698	22994151	11454	1	107984660	ENST00000557615.5	0	ENSG00000258457	AJUBA-DT	AJUBA divergent transcript	Promoter
chr21	34888059	34888381	323	*	Promoter (<=1kb)	21	34787801	34888690	100890	2	861	ENST00000344691.8	309	ENSG00000159216	RUNX1	RUNX family transcription factor 1	Promoter
chr10	95693213	95693425	213	*	Promoter (<=1kb)	10	95683261	95693899	10639	2	26123	ENST00000371209.5	474	ENSG00000119977	TCTN3	tectonic family member 3	Promoter
chr17	78358934	78359288	355	*	Promoter (<=1kb)	17	78356778	78360077	3300	2	9021	ENST00000330871.3	789	ENSG00000184557	SOCS3	suppressor of cytokine signaling 3	Promoter
chr11	45917615	45918979	1365	*	Promoter (<=1kb)	11	45909663	45917877	8215	2	9409	ENST00000378750.10	0	ENSG00000121680	PEX16	peroxisomal biogenesis factor 16	Promoter
chr1	229626376	229626649	274	*	Promoter (<=1kb)	1	229626247	229660200	33954	1	9816	ENST00000258243.7	129	ENSG00000135763	URB2	URB2 ribosome biogenesis homolog	Promoter
chr12	55927668	55928107	440	*	Promoter (<=1kb)	12	55901413	55927894	26482	2	84305	ENST00000408946.7	0	ENSG00000170473	PYM1	PYM homolog 1, exon junction complex associated factor	Promoter
chr13	107866658	107868731	2074	*	Promoter (<=1kb)	13	107163510	107867496	703987	2	728215	ENST00000375915.4	0	ENSG00000204442	NALF1	NALCN channel auxiliary factor 1	Promoter
chr1	32869843	32872015	2173	*	Promoter (<=1kb)	1	32862268	32870912	8645	2	252995	ENST00000373471.9	0	ENSG00000160097	FNDC5	fibronectin type III domain containing 5	Promoter
chr11	118621032	118622887	1856	*	Promoter (<=1kb)	11	118621363	118627593	6231	1	23187	ENST00000526374.5	0	ENSG00000019144	PHLDB1	pleckstrin homology like domain family B member 1	Promoter
chr5	136132083	136132333	251	*	Promoter (<=1kb)	5	136132845	136182733	49889	1	4090	ENST00000545279.6	-512	ENSG00000113658	SMAD5	SMAD family member 5	Promoter
chr14	49598506	49599368	863	*	Promoter (<=1kb)	14	49598761	49614670	15910	1	122769	ENST00000318317.8	0	ENSG00000165501	LRR1	leucine rich repeat protein 1	Promoter
chr11	8018752	8019967	1216	*	Promoter (<=1kb)	11	8019244	8101780	82537	1	7275	ENST00000534099.5	0	ENSG00000166402	TUB	TUB bipartite transcription factor	Promoter
chr1	248873303	248873453	151	*	Distal Intergenic	1	248857865	248859144	1280	2	55657	ENST00000534456.1	-14159	ENSG00000171163	ZNF692	zinc finger protein 692	Intergenic
chr19	42216794	42218175	1382	*	Promoter (<=1kb)	19	42198598	42217669	19072	2	162989	ENST00000336034.8	0	ENSG00000160570	DEDD2	death effector domain containing 2	Promoter
chr6	118100651	118102522	1872	*	Intron (ENST00000360388.9/222553, intron 1 of 7)	6	118154442	118317676	163235	1	222553	ENST00000621341.1	-51920	ENSG00000196376	SLC35F1	solute carrier family 35 member F1	Intron
chr1	1291050	1293187	2138	*	Promoter (1-2kb)	1	1294499	1295008	510	2	116983	ENST00000470659.1	1821	ENSG00000131584	ACAP3	ArfGAP with coiled-coil, ankyrin repeat and PH domains 3	Promoter
chr21	6373348	6373581	234	*	Distal Intergenic	21	6354264	6359767	5504	1	105379493	ENST00000624847.1	19084	0	CH507-145C22.1	uncharacterized CH507-145C22.1	Intergenic
chr3	184379559	184380890	1332	*	Promoter (<=1kb)	3	184371935	184379688	7754	2	7066	ENST00000649095.1	0	ENSG00000090534	THPO	thrombopoietin	Promoter
chr1	20710452	20712445	1994	*	Intron (ENST00000375044.5/57576, intron 3 of 14)	1	20664014	20717491	53478	2	57576	ENST00000375044.5	5046	ENSG00000117245	KIF17	kinesin family member 17	Intron
chr4	133148165	133148787	623	*	Promoter (<=1kb)	4	133094034	133149094	55061	2	101927359	ENST00000662896.1	307	ENSG00000250241	PCDH10-DT	PCDH10 divergent transcript	Promoter
chr12	108691192	108691342	151	*	Intron (ENST00000261401.8/23603, intron 2 of 10)	12	108647380	108696402	49023	2	23603	ENST00000421578.6	5060	ENSG00000110880	CORO1C	coronin 1C	Intron
chr1	4654798	4655982	1185	*	Promoter (<=1kb)	1	4654732	4777794	123063	1	55966	ENST00000378190.7	66	ENSG00000196581	AJAP1	adherens junctions associated protein 1	Promoter
chr17	7583223	7583441	219	*	Promoter (<=1kb)	17	7582472	7583518	1047	2	100996842	ENST00000573187.1	77	ENSG00000233223	LOC100996842	uncharacterized LOC100996842	Promoter
chr7	148982699	148984049	1351	*	Promoter (<=1kb)	7	148983755	148983856	102	1	6085	ENST00000365484.1	0	ENSG00000202354	RNY3	RNA, Ro60-associated Y3	Promoter
chr19	38229163	38230193	1031	*	Promoter (<=1kb)	19	38211009	38229677	18669	2	8193	ENST00000412732.5	0	ENSG00000011332	DPF1	double PHD fingers 1	Promoter
chr17	29929370	29930616	1247	*	Promoter (<=1kb)	17	29929856	29999976	70121	1	374786	ENST00000534836.6	0	ENSG00000176927	EFCAB5	EF-hand calcium binding domain 5	Promoter
chr5	175796661	175797688	1028	*	Promoter (<=1kb)	5	175796742	175878759	82018	1	10814	ENST00000515502.1	0	ENSG00000145920	CPLX2	complexin 2	Promoter
chr1	19596137	19597562	1426	*	Promoter (<=1kb)	1	19596979	19658056	61078	1	100532736	ENST00000602662.1	0	ENSG00000158747	MICOS10-NBL1	MICOS10-NBL1 readthrough	Promoter
chr5	79513076	79513226	151	*	Promoter (<=1kb)	5	79375930	79512794	136865	2	9456	ENST00000535690.1	-282	ENSG00000152413	HOMER1	homer scaffold protein 1	Promoter
chr7	129951899	129952249	351	*	Promoter (<=1kb)	7	129839225	129952531	113307	2	7328	ENST00000480245.5	282	ENSG00000186591	UBE2H	ubiquitin conjugating enzyme E2 H	Promoter
chr17	1715596	1715746	151	*	Promoter (<=1kb)	17	1712092	1716197	4106	2	84981	ENST00000570416.5	451	ENSG00000186594	MIR22HG	MIR22 host gene	Promoter
chr6	37565469	37566649	1181	*	Distal Intergenic	6	37555365	37555422	58	2	100616413	ENST00000579627.1	-10047	ENSG00000263926	MIR4462	microRNA 4462	Intergenic
chr19	7919493	7919643	151	*	Promoter (<=1kb)	19	7920338	7923250	2913	1	6618	ENST00000221573.11	-695	ENSG00000104976	SNAPC2	small nuclear RNA activating complex polypeptide 2	Promoter
chr21	44454904	44456137	1234	*	Promoter (<=1kb)	21	44450986	44455284	4299	2	100861510	ENST00000426578.1	0	ENSG00000229356	LRRC3-DT	LRRC3 divergent transcript	Promoter
chr3	62873677	62875007	1331	*	Promoter (<=1kb)	3	62625230	62875029	249800	2	8618	ENST00000490353.2	22	ENSG00000163618	CADPS	calcium dependent secretion activator	Promoter
chr22	25403933	25405859	1927	*	Promoter (<=1kb)	22	25351457	25405377	53921	2	91355	ENST00000444995.7	0	0	LRP5L	LDL receptor related protein 5 like	Promoter
chr1	160204850	160206576	1727	*	Promoter (<=1kb)	1	160205380	160214035	8656	1	8682	ENST00000368077.5	0	ENSG00000162734	PEA15	proliferation and apoptosis adaptor protein 15	Promoter
chr12	6765478	6766006	529	*	Promoter (<=1kb)	12	6765516	6770875	5360	1	5763	ENST00000540667.5	0	ENSG00000159335	PTMS	parathymosin	Promoter
chr17	7583581	7584403	823	*	Promoter (<=1kb)	17	7581964	7584072	2109	2	100996842	ENST00000415124.1	0	ENSG00000233223	LOC100996842	uncharacterized LOC100996842	Promoter
chr6	70955593	70957277	1685	*	Promoter (<=1kb)	6	70856679	70957060	100382	2	135152	ENST00000230053.11	0	ENSG00000112309	B3GAT2	beta-1,3-glucuronyltransferase 2	Promoter
chr14	105398099	105398938	840	*	Promoter (<=1kb)	14	105398538	105413859	15322	1	647310	ENST00000451127.3	0	ENSG00000226174	TEX22	testis expressed 22	Promoter
chr2	28389525	28391243	1719	*	Promoter (1-2kb)	2	28392448	28408802	16355	1	2355	ENST00000460736.1	-1205	ENSG00000075426	FOSL2	FOS like 2, AP-1 transcription factor subunit	Promoter
chr12	53498833	53500216	1384	*	Promoter (<=1kb)	12	53479669	53499458	19790	2	7786	ENST00000547488.6	0	ENSG00000139625	MAP3K12	mitogen-activated protein kinase kinase kinase 12	Promoter
chr6	161273280	161274736	1457	*	Promoter (<=1kb)	6	161129967	161274061	144095	2	56895	ENST00000320285.9	0	ENSG00000026652	AGPAT4	1-acylglycerol-3-phosphate O-acyltransferase 4	Promoter
chr10	41406507	41407075	569	*	Distal Intergenic	10	42242721	42276842	34122	1	101929373	ENST00000622823.4	-835646	0	LOC101929373	uncharacterized LOC101929373	Intergenic
chr18	24014009	24015547	1539	*	Promoter (<=1kb)	18	23994213	24015339	21127	2	102724246	ENST00000579713.1	0	ENSG00000264745	TTC39C-AS1	TTC39C antisense RNA 1	Promoter
chr19	45506136	45507877	1742	*	Promoter (<=1kb)	19	45506579	45517834	11256	1	7408	ENST00000589627.1	0	ENSG00000125753	VASP	vasodilator stimulated phosphoprotein	Promoter
chr15	56886639	56886789	151	*	Promoter (<=1kb)	15	56887107	56888219	1113	1	105370833	ENST00000621974.1	-318	0	LOC105370833	uncharacterized LOC105370833	Promoter
chr19	58385891	58387422	1532	*	Promoter (<=1kb)	19	58386770	58386858	89	2	100616168	ENST00000582477.1	0	ENSG00000266640	MIR4754	microRNA 4754	Promoter
chr9	93452743	93452970	228	*	Promoter (<=1kb)	9	93446905	93453257	6353	2	158293	ENST00000483149.6	287	ENSG00000188938	FAM120AOS	family with sequence similarity 120A opposite strand	Promoter
chr10	59905409	59905978	570	*	Promoter (<=1kb)	10	59788747	59906556	117810	2	8030	ENST00000263102.7	578	ENSG00000108091	CCDC6	coiled-coil domain containing 6	Promoter
chr22	32474362	32475706	1345	*	Promoter (<=1kb)	22	32474676	32498829	24154	1	25793	ENST00000420700.5	0	ENSG00000100225	FBXO7	F-box protein 7	Promoter
chr2	166375184	166375334	151	*	Promoter (<=1kb)	2	166195189	166375901	180713	2	6335	ENST00000303354.11	567	ENSG00000169432	SCN9A	sodium voltage-gated channel alpha subunit 9	Promoter
chr1	25239431	25240820	1390	*	Exon (ENST00000641059.1/ENST00000641059.1, exon 1 of 1)	1	25242291	25243654	1364	2	57035	ENST00000564223.5	2834	ENSG00000117616	RSRP1	arginine and serine rich protein 1	Exon
chr11	94767831	94769622	1792	*	Promoter (<=1kb)	11	94768342	94876748	108407	1	154810	ENST00000317829.12	0	ENSG00000166025	AMOTL1	angiomotin like 1	Promoter
chr19	42282549	42283205	657	*	Promoter (<=1kb)	19	42284020	42295796	11777	1	23152	ENST00000160740.7	-815	ENSG00000079432	CIC	capicua transcriptional repressor	Promoter
chr2	231605759	231605969	211	*	Distal Intergenic	2	231592864	231594276	1413	1	165100	ENST00000313965.4	12895	ENSG00000177673	TEX44	testis expressed 44	Intergenic
chr9	130834542	130834773	232	*	Promoter (<=1kb)	9	130835254	130887675	52422	1	25	ENST00000318560.6	-481	ENSG00000097007	ABL1	ABL proto-oncogene 1, non-receptor tyrosine kinase	Promoter
chr3	50617685	50617887	203	*	Promoter (<=1kb)	3	50617390	50640505	23116	1	7867	ENST00000457064.1	295	ENSG00000114738	MAPKAPK3	MAPK activated protein kinase 3	Promoter
chr1	16216790	16218102	1313	*	Promoter (<=1kb)	1	16215909	16217160	1252	2	101927546	ENST00000442385.5	0	0	ANO7L1	anoctamin 7 like 1 (pseudogene)	Promoter
chr1	16111367	16113511	2145	*	Distal Intergenic	1	16133013	16133562	550	2	1969	ENST00000462805.1	20051	ENSG00000142627	EPHA2	EPH receptor A2	Intergenic
chr16	90019024	90019427	404	*	Promoter (<=1kb)	16	90004871	90019456	14586	2	79007	ENST00000002501.11	29	ENSG00000003249	DBNDD1	dysbindin domain containing 1	Promoter
chr5	76083759	76084337	579	*	Promoter (<=1kb)	5	76081946	76084186	2241	2	105379041	ENST00000503652.1	0	0	SV2C-AS1	SV2C antisense RNA 1	Promoter
chr20	64038016	64039558	1543	*	Promoter (<=1kb)	20	64038132	64039962	1831	1	284739	ENST00000463337.1	0	ENSG00000196421	C20orf204	chromosome 20 open reading frame 204	Promoter
chr9	21802155	21803611	1457	*	Promoter (<=1kb)	9	21802636	21867081	64446	1	4507	ENST00000644715.2	0	ENSG00000099810	MTAP	methylthioadenosine phosphorylase	Promoter
chr22	20015916	20017433	1518	*	Promoter (<=1kb)	22	20017014	20056204	39191	1	128989	ENST00000471707.5	0	ENSG00000183597	TANGO2	transport and golgi organization 2 homolog	Promoter
chr14	105480508	105482410	1903	*	Promoter (1-2kb)	14	105478592	105479293	702	1	1397	ENST00000551738.1	1916	ENSG00000182809	CRIP2	cysteine rich protein 2	Promoter
chr1	56435526	56437826	2301	*	Intron (ENST00000641494.1/8613, intron 3 of 5)	1	56415064	56415962	899	1	105378744	ENST00000635434.1	20462	ENSG00000223956	LINC01767	long intergenic non-protein coding RNA 1767	Intron
chr5	179818603	179819758	1156	*	Promoter (<=1kb)	5	179818878	179824323	5446	1	8878	ENST00000422245.5	0	ENSG00000161011	SQSTM1	sequestosome 1	Promoter
chr12	49188546	49189395	850	*	Promoter (<=1kb)	12	49184686	49189078	4393	2	7846	ENST00000679733.1	0	ENSG00000167552	TUBA1A	tubulin alpha 1a	Promoter
chr11	66335483	66337390	1908	*	Promoter (<=1kb)	11	66330241	66336434	6194	2	9610	ENST00000311320.9	0	ENSG00000174791	RIN1	Ras and Rab interactor 1	Promoter
chr2	85537785	85538066	282	*	Promoter (<=1kb)	2	85537462	85538666	1205	2	100630918	ENST00000667933.1	600	ENSG00000286532	PARTICL	promoter of MAT2A antisense radiation-induced circulating long non-coding RNA	Promoter
chr10	59176971	59177336	366	*	Promoter (<=1kb)	10	59177258	59247774	70517	1	84457	ENST00000373878.3	0	ENSG00000165443	PHYHIPL	phytanoyl-CoA 2-hydroxylase interacting protein like	Promoter
chr12	57128871	57129191	321	*	Promoter (<=1kb)	12	57128909	57155593	26685	1	4035	ENST00000554174.1	0	ENSG00000123384	LRP1	LDL receptor related protein 1	Promoter
chr10	71396106	71397561	1456	*	Promoter (<=1kb)	10	71396920	71815947	419028	1	64072	ENST00000224721.12	0	ENSG00000107736	CDH23	cadherin related 23	Promoter
chr12	122980131	122981357	1227	*	Promoter (<=1kb)	12	122980179	122982908	2730	1	51329	ENST00000539770.6	0	ENSG00000182196	ARL6IP4	ADP ribosylation factor like GTPase 6 interacting protein 4	Promoter
chr19	36269577	36270217	641	*	Intron (ENST00000675324.1/100506930, intron 2 of 3)	19	36182294	36246257	63964	2	147929	ENST00000355114.9	-23320	ENSG00000196357	ZNF565	zinc finger protein 565	Intron
chr17	62064953	62066219	1267	*	Promoter (<=1kb)	17	61942605	62065278	122674	2	9969	ENST00000397786.7	0	ENSG00000108510	MED13	mediator complex subunit 13	Promoter
chr20	38805528	38807405	1878	*	Promoter (<=1kb)	20	38805697	38923024	117328	1	26051	ENST00000299824.6	0	ENSG00000101445	PPP1R16B	protein phosphatase 1 regulatory subunit 16B	Promoter
chr4	109559623	109561349	1727	*	Promoter (<=1kb)	4	109560209	109683194	122986	1	55013	ENST00000472310.5	0	ENSG00000005059	MCUB	mitochondrial calcium uniporter dominant negative subunit beta	Promoter
chr17	81222285	81222494	210	*	Promoter (<=1kb)	17	81189648	81222930	33283	2	22994	ENST00000575907.5	436	ENSG00000141577	CEP131	centrosomal protein 131	Promoter
chr7	953604	955025	1422	*	Promoter (<=1kb)	7	897900	954680	56781	2	11033	ENST00000265846.10	0	ENSG00000105963	ADAP1	ArfGAP with dual PH domains 1	Promoter
chr1	150514749	150514899	151	*	Promoter (<=1kb)	1	150515757	150518032	2276	1	100874054	ENST00000416894.1	-858	ENSG00000228126	FALEC	focally amplified long non-coding RNA in epithelial cancer	Promoter
chr15	42273837	42274009	173	*	Promoter (<=1kb)	15	42273658	42314833	41176	1	2595	ENST00000566442.5	179	ENSG00000214013	GANC	glucosidase alpha, neutral C	Promoter
chr3	194136732	194136891	160	*	Promoter (<=1kb)	3	194136148	194138732	2585	1	3280	ENST00000232424.4	584	ENSG00000114315	HES1	hes family bHLH transcription factor 1	Promoter
chr3	155743875	155745649	1775	*	Promoter (<=1kb)	3	155479881	155745071	265191	2	23007	ENST00000460012.7	0	ENSG00000114805	PLCH1	phospholipase C eta 1	Promoter
chr7	74453397	74455021	1625	*	Promoter (<=1kb)	7	74453790	74602590	148801	1	9569	ENST00000265755.7	0	ENSG00000006704	GTF2IRD1	GTF2I repeat domain containing 1	Promoter
chr12	6937226	6938290	1065	*	Promoter (<=1kb)	12	6937698	6938965	1268	1	1822	ENST00000541029.1	0	ENSG00000111676	ATN1	atrophin 1	Promoter
chr14	77027217	77027367	151	*	Promoter (1-2kb)	14	77024543	77028708	4166	2	64207	ENST00000238647.5	1341	ENSG00000119669	IRF2BPL	interferon regulatory factor 2 binding protein like	Promoter
chr1	27000474	27003027	2554	*	3' UTR	1	26994319	27000109	5791	1	388610	ENST00000531285.1	6155	ENSG00000253368	TRNP1	TMF1 regulated nuclear protein 1	Exon
chr4	121950162	121952126	1965	*	Promoter (<=1kb)	4	121874481	121952060	77580	2	7222	ENST00000379645.8	0	ENSG00000138741	TRPC3	transient receptor potential cation channel subfamily C member 3	Promoter
chr1	154182041	154183632	1592	*	Promoter (<=1kb)	1	154155304	154183249	27946	2	7170	ENST00000611659.4	0	ENSG00000143549	TPM3	tropomyosin 3	Promoter
chr9	135992476	135993733	1258	*	Distal Intergenic	9	136016291	136019480	3190	2	138151	ENST00000467669.1	25747	ENSG00000148411	NACC2	NACC family member 2	Intergenic
chr19	1026153	1027558	1406	*	Promoter (<=1kb)	19	1026586	1032695	6110	1	1265	ENST00000562015.5	0	ENSG00000064666	CNN2	calponin 2	Promoter
chr12	120640203	120641768	1566	*	Promoter (<=1kb)	12	120628830	120640516	11687	2	101928300	ENST00000667391.1	0	0	CABP1-DT	CABP1 divergent transcript	Promoter
chr1	39897710	39897935	226	*	Promoter (<=1kb)	1	39897745	39899098	1354	1	105378668	ENST00000418255.1	0	ENSG00000236546	MYCL-AS1	MYCL antisense RNA 1	Promoter
chr19	46745554	46747195	1642	*	Promoter (<=1kb)	19	46719511	46746450	26940	2	29888	ENST00000263280.11	0	ENSG00000090372	STRN4	striatin 4	Promoter
chr16	85610178	85614763	4586	*	Promoter (<=1kb)	16	85611409	85673354	61946	1	23199	ENST00000405402.6	0	ENSG00000131149	GSE1	Gse1 coiled-coil protein	Promoter
chr9	136094475	136096009	1535	*	Promoter (<=1kb)	9	136006537	136095289	88753	2	138151	ENST00000277554.4	0	ENSG00000148411	NACC2	NACC family member 2	Promoter
chr6	47308628	47310172	1545	*	Promoter (<=1kb)	6	47231532	47309905	78374	2	27242	ENST00000296861.2	0	ENSG00000146072	TNFRSF21	TNF receptor superfamily member 21	Promoter
chr19	31350275	31351153	879	*	Promoter (<=1kb)	19	31274945	31349436	74492	2	57616	ENST00000240587.5	-839	ENSG00000121297	TSHZ3	teashirt zinc finger homeobox 3	Promoter
chr15	77819058	77820536	1479	*	Promoter (<=1kb)	15	77615673	77819452	203780	2	84894	ENST00000566711.5	0	ENSG00000169783	LINGO1	leucine rich repeat and Ig domain containing 1	Promoter
chr19	11480572	11481352	781	*	Promoter (<=1kb)	19	11451326	11481046	29721	2	1995	ENST00000359227.8	0	ENSG00000196361	ELAVL3	ELAV like RNA binding protein 3	Promoter
chr4	122922018	122923432	1415	*	Promoter (<=1kb)	4	122892575	122922582	30008	2	11162	ENST00000512116.5	0	ENSG00000170917	NUDT6	nudix hydrolase 6	Promoter
chr10	122112521	122113909	1389	*	Promoter (<=1kb)	10	122113030	122210569	97540	1	10579	ENST00000493951.5	0	ENSG00000138162	TACC2	transforming acidic coiled-coil containing protein 2	Promoter
chr16	2124787	2125602	816	*	Promoter (6-7kb)	16	2116592	2118124	1533	2	5310	ENST00000570150.1	-6663	ENSG00000008710	PKD1	polycystin 1, transient receptor potential channel interacting	Promoter
chr17	29588574	29588761	188	*	Promoter (<=1kb)	17	29574172	29589431	15260	2	28964	ENST00000581348.5	670	ENSG00000108262	GIT1	GIT ArfGAP 1	Promoter
chr21	45973074	45975424	2351	*	Promoter (6-7kb)	21	45981770	46005048	23279	1	1291	ENST00000361866.8	-6346	ENSG00000142156	COL6A1	collagen type VI alpha 1 chain	Promoter
chr7	5425549	5426113	565	*	Promoter (<=1kb)	7	5389450	5425414	35965	2	84629	ENST00000399434.2	-135	ENSG00000182095	TNRC18	trinucleotide repeat containing 18	Promoter
chr19	5690964	5691150	187	*	Promoter (<=1kb)	19	5690316	5691667	1352	1	25873	ENST00000394580.2	648	ENSG00000130255	RPL36	ribosomal protein L36	Promoter
chr2	104861603	104862915	1313	*	Intron (ENST00000598623.1/ENST00000598623.1, intron 2 of 2)	2	104854115	104858574	4460	1	5455	ENST00000361360.4	7488	ENSG00000198914	POU3F3	POU class 3 homeobox 3	Intron
chr19	798658	798895	238	*	Promoter (<=1kb)	19	798428	812275	13848	1	5725	ENST00000679114.1	230	ENSG00000011304	PTBP1	polypyrimidine tract binding protein 1	Promoter
chr17	44324319	44325839	1521	*	Promoter (<=1kb)	17	44319625	44324870	5246	2	51629	ENST00000225308.12	0	ENSG00000013306	SLC25A39	solute carrier family 25 member 39	Promoter
chr1	160031224	160032725	1502	*	Promoter (<=1kb)	1	160024953	160031990	7038	2	93183	ENST00000368090.5	0	ENSG00000143315	PIGM	phosphatidylinositol glycan anchor biosynthesis class M	Promoter
chr10	92688874	92690945	2072	*	Promoter (<=1kb)	10	92689955	92692483	2529	1	3087	ENST00000551454.1	0	ENSG00000152804	HHEX	hematopoietically expressed homeobox	Promoter
chr2	182866147	182867448	1302	*	Promoter (<=1kb)	2	182833275	182866637	33363	2	2487	ENST00000295113.5	0	ENSG00000162998	FRZB	frizzled related protein	Promoter
chr11	65417932	65419609	1678	*	Promoter (3-4kb)	11	65422798	65445540	22743	1	283131	ENST00000501122.2	-3189	ENSG00000245532	NEAT1	nuclear paraspeckle assembly transcript 1	Promoter
chr11	65180957	65181139	183	*	Promoter (<=1kb)	11	65181037	65186033	4997	1	823	ENST00000529133.5	0	ENSG00000014216	CAPN1	calpain 1	Promoter
chr11	94236850	94237099	250	*	Promoter (1-2kb)	11	94238150	94279029	40880	1	105369435	ENST00000506309.6	-1051	0	LOC105369435	uncharacterized LOC105369435	Promoter
chr5	81851427	81852655	1229	*	Exon (ENST00000512859.1/ENST00000512859.1, exon 1 of 1)	5	81817531	81842360	24830	1	107986385	ENST00000659627.1	33896	0	LOC107986385	uncharacterized LOC107986385	Exon
chr20	63471326	63472799	1474	*	Promoter (<=1kb)	20	63400208	63472655	72448	2	3785	ENST00000359125.7	0	ENSG00000075043	KCNQ2	potassium voltage-gated channel subfamily Q member 2	Promoter
chr17	49575461	49577103	1643	*	Promoter (<=1kb)	17	49575871	49583827	7957	1	11248	ENST00000328741.6	0	ENSG00000182575	NXPH3	neurexophilin 3	Promoter
chr16	67169800	67171066	1267	*	Promoter (<=1kb)	16	67170154	67174848	4695	1	8996	ENST00000565560.5	0	ENSG00000140939	NOL3	nucleolar protein 3	Promoter
chr1	24643967	24644379	413	*	Promoter (<=1kb)	1	24643559	24669508	25950	1	10250	ENST00000596378.1	408	ENSG00000133226	SRRM1	serine and arginine repetitive matrix 1	Promoter
chr2	120343381	120346730	3350	*	Promoter (<=1kb)	2	120346136	120351803	5668	1	3625	ENST00000295228.4	0	ENSG00000163083	INHBB	inhibin subunit beta B	Promoter
chr17	58755468	58756729	1262	*	Promoter (<=1kb)	17	58755854	58985179	229326	1	22843	ENST00000308249.4	0	ENSG00000175175	PPM1E	protein phosphatase, Mg2+/Mn2+ dependent 1E	Promoter
chr2	216635682	216637621	1940	*	Intron (ENST00000434997.1/3485, intron 1 of 2)	2	216633429	216664433	31005	1	3485	ENST00000490362.1	2253	ENSG00000115457	IGFBP2	insulin like growth factor binding protein 2	Intron
chr12	109462525	109463711	1187	*	Promoter (1-2kb)	12	109451404	109464895	13492	2	83892	ENST00000538161.5	1184	ENSG00000110906	KCTD10	potassium channel tetramerization domain containing 10	Promoter
chr13	19862512	19862662	151	*	Promoter (<=1kb)	13	19837453	19863508	26056	2	9205	ENST00000382907.8	846	ENSG00000132950	ZMYM5	zinc finger MYM-type containing 5	Promoter
chr18	33577773	33579664	1892	*	Promoter (<=1kb)	18	33578219	33751195	172977	1	80816	ENST00000269197.12	0	ENSG00000141431	ASXL3	ASXL transcriptional regulator 3	Promoter
chr1	10178725	10180348	1624	*	Promoter (<=1kb)	1	10179016	10179950	935	1	10277	ENST00000465408.1	0	ENSG00000130939	UBE4B	ubiquitination factor E4B	Promoter
chr14	99663340	99663665	326	*	Intron (ENST00000330710.10/84439, intron 6 of 8)	14	99645143	99669277	24135	1	84439	ENST00000357223.2	18197	ENSG00000182218	HHIPL1	HHIP like 1	Intron
chr12	132143398	132143594	197	*	Promoter (<=1kb)	12	132139855	132143639	3785	2	317781	ENST00000329073.8	45	ENSG00000185163	DDX51	DEAD-box helicase 51	Promoter
chr20	47356501	47358086	1586	*	Promoter (<=1kb)	20	47209214	47356706	147493	2	23613	ENST00000360911.7	0	ENSG00000101040	ZMYND8	zinc finger MYND-type containing 8	Promoter
chr4	7938989	7940168	1180	*	Promoter (<=1kb)	4	7939001	7940295	1295	1	389199	ENST00000623059.1	0	ENSG00000228919	LOC389199	uncharacterized LOC389199	Promoter
chr3	41200276	41200516	241	*	Promoter (<=1kb)	3	41200143	41239904	39762	1	1499	ENST00000642315.1	133	ENSG00000168036	CTNNB1	catenin beta 1	Promoter
chrX	41922733	41924039	1307	*	Promoter (<=1kb)	23	41514934	41923010	408077	2	8573	ENST00000421587.8	0	ENSG00000147044	CASK	calcium/calmodulin dependent serine protein kinase	Promoter
chr5	176365000	176366126	1127	*	Promoter (<=1kb)	5	176365487	176381909	16423	1	285598	ENST00000310389.6	0	ENSG00000175414	ARL10	ADP ribosylation factor like GTPase 10	Promoter
chr2	156331800	156333592	1793	*	Promoter (<=1kb)	2	156324437	156332721	8285	2	4929	ENST00000339562.9	0	ENSG00000153234	NR4A2	nuclear receptor subfamily 4 group A member 2	Promoter
chr2	169360930	169362996	2067	*	Promoter (<=1kb)	2	169127109	169362534	235426	2	4036	ENST00000649046.1	0	ENSG00000081479	LRP2	LDL receptor related protein 2	Promoter
chr22	37545570	37547210	1641	*	Distal Intergenic	22	37560480	37566559	6080	1	11135	ENST00000430687.1	-13270	ENSG00000128283	CDC42EP1	CDC42 effector protein 1	Intergenic
chr2	106885962	106887318	1357	*	Promoter (<=1kb)	2	106801600	106887107	85508	2	84620	ENST00000361686.8	0	ENSG00000144057	ST6GAL2	ST6 beta-galactoside alpha-2,6-sialyltransferase 2	Promoter
chr1	39787954	39789650	1697	*	Promoter (<=1kb)	1	39788976	39790171	1196	1	101929536	ENST00000566366.1	0	ENSG00000261798	LOC101929536	uncharacterized LOC101929536	Promoter
chr10	86522621	86522913	293	*	Promoter (<=1kb)	10	86435256	86521792	86537	2	23063	ENST00000298767.10	-829	ENSG00000062650	WAPL	WAPL cohesin release factor	Promoter
chr3	187739531	187740358	828	*	Promoter (1-2kb)	3	187731780	187737944	6165	2	604	ENST00000438077.1	-1587	ENSG00000113916	BCL6	BCL6 transcription repressor	Promoter
chr4	84582563	84583761	1199	*	Promoter (<=1kb)	4	84583127	84651334	68208	1	1040	ENST00000295887.6	0	ENSG00000163624	CDS1	CDP-diacylglycerol synthase 1	Promoter
chr11	355419	356525	1107	*	Distal Intergenic	11	369499	382117	12619	1	338707	ENST00000329962.11	-12974	ENSG00000182272	B4GALNT4	beta-1,4-N-acetyl-galactosaminyltransferase 4	Intergenic
chr17	30378707	30379665	959	*	Promoter (<=1kb)	17	30378927	30469989	91063	1	1362	ENST00000225719.9	0	ENSG00000108582	CPD	carboxypeptidase D	Promoter
chr9	137069636	137069786	151	*	Promoter (<=1kb)	9	137062127	137070557	8431	2	89958	ENST00000409687.5	771	ENSG00000186193	SAPCD2	suppressor APC domain containing 2	Promoter
chr11	318111	319640	1530	*	Promoter (<=1kb)	11	319676	320494	819	2	10410	ENST00000679793.1	854	ENSG00000142089	IFITM3	interferon induced transmembrane protein 3	Promoter
chr4	24583748	24584781	1034	*	Promoter (<=1kb)	4	24527475	24584554	57080	2	1665	ENST00000336812.5	0	ENSG00000109606	DHX15	DEAH-box helicase 15	Promoter
chr14	105092883	105094225	1343	*	Promoter (<=1kb)	14	105093609	105095699	2091	1	102723354	ENST00000548104.1	0	0	LINC02298	long intergenic non-protein coding RNA 2298	Promoter
chr1	3453841	3455403	1563	*	Promoter (<=1kb)	1	3454665	3481113	26449	1	27237	ENST00000378378.9	0	ENSG00000130762	ARHGEF16	Rho guanine nucleotide exchange factor 16	Promoter
chr10	62817666	62818650	985	*	Promoter (1-2kb)	10	62814220	62816366	2147	2	1959	ENST00000637191.1	-1300	ENSG00000122877	EGR2	early growth response 2	Promoter
chr1	16207655	16208063	409	*	Promoter (<=1kb)	1	16197854	16207011	9158	2	128272	ENST00000478117.5	-644	ENSG00000142632	ARHGEF19	Rho guanine nucleotide exchange factor 19	Promoter
chr15	90871063	90872489	1427	*	Promoter (<=1kb)	15	90871539	90883458	11920	1	5045	ENST00000610579.4	0	ENSG00000140564	FURIN	furin, paired basic amino acid cleaving enzyme	Promoter
chr16	85554348	85555423	1076	*	Promoter (<=1kb)	16	85555967	85654346	98380	1	23199	ENST00000635906.1	-544	ENSG00000131149	GSE1	Gse1 coiled-coil protein	Promoter
chr6	165987642	165989060	1419	*	Promoter (<=1kb)	6	165327314	165988033	660720	2	10846	ENST00000678161.1	0	ENSG00000112541	PDE10A	phosphodiesterase 10A	Promoter
chr12	57460895	57462087	1193	*	Promoter (<=1kb)	12	57460513	57464943	4431	1	2735	ENST00000530789.1	382	ENSG00000111087	GLI1	GLI family zinc finger 1	Promoter
chr2	120740460	120741448	989	*	Intron (ENST00000482119.6/2736, intron 1 of 3)	2	120735868	120992653	256786	1	2736	ENST00000361492.9	4592	ENSG00000074047	GLI2	GLI family zinc finger 2	Intron
chr19	48635426	48636126	701	*	Promoter (<=1kb)	19	48630685	48634636	3952	2	1628	ENST00000599385.5	-790	ENSG00000105516	DBP	D-box binding PAR bZIP transcription factor	Promoter
chr7	131555662	131555877	216	*	Promoter (<=1kb)	7	131500262	131556563	56302	2	5420	ENST00000446198.5	686	ENSG00000128567	PODXL	podocalyxin like	Promoter
chr6	136290785	136290935	151	*	Promoter (<=1kb)	6	136269264	136289851	20588	2	9774	ENST00000628517.2	-934	ENSG00000029363	BCLAF1	BCL2 associated transcription factor 1	Promoter
chr19	45405438	45405588	151	*	Promoter (<=1kb)	19	45379638	45405069	25432	2	10848	ENST00000360957.10	-369	ENSG00000104881	PPP1R13L	protein phosphatase 1 regulatory subunit 13 like	Promoter
chr13	21669319	21670532	1214	*	Promoter (<=1kb)	13	21671073	21704498	33426	1	2254	ENST00000382353.6	-541	ENSG00000102678	FGF9	fibroblast growth factor 9	Promoter
chr15	45187282	45188556	1275	*	Promoter (<=1kb)	15	45167214	45187956	20743	2	90525	ENST00000560540.5	0	ENSG00000138606	SHF	Src homology 2 domain containing F	Promoter
chr12	120468601	120468824	224	*	Promoter (<=1kb)	12	120463978	120469571	5594	2	8683	ENST00000550458.1	747	ENSG00000111786	SRSF9	serine and arginine rich splicing factor 9	Promoter
chr1	20551881	20554159	2279	*	Promoter (<=1kb)	1	20552573	20555020	2448	1	163933	ENST00000332947.6	0	ENSG00000183114	FAM43B	family with sequence similarity 43 member B	Promoter
chr14	24368593	24369254	662	*	Promoter (<=1kb)	14	24368999	24370057	1059	1	4776	ENST00000557674.1	0	ENSG00000100968	NFATC4	nuclear factor of activated T cells 4	Promoter
chr7	100693585	100694658	1074	*	Promoter (<=1kb)	7	100679507	100693968	14462	2	64599	ENST00000646601.1	0	ENSG00000146830	GIGYF1	GRB10 interacting GYF protein 1	Promoter
chr2	64018331	64019747	1417	*	Promoter (<=1kb)	2	63892146	64019072	126927	2	51542	ENST00000409558.8	0	ENSG00000143952	VPS54	VPS54 subunit of GARP complex	Promoter
chr19	54189344	54190317	974	*	Promoter (<=1kb)	19	54189938	54194532	4595	1	79042	ENST00000455798.6	0	ENSG00000170892	TSEN34	tRNA splicing endonuclease subunit 34	Promoter
chr4	151324623	151325818	1196	*	Promoter (<=1kb)	4	151120281	151325605	205325	2	152503	ENST00000604030.7	0	ENSG00000109686	SH3D19	SH3 domain containing 19	Promoter
chr8	21788578	21789451	874	*	Promoter (<=1kb)	8	21690398	21788875	98478	2	2675	ENST00000524240.6	0	ENSG00000168546	GFRA2	GDNF family receptor alpha 2	Promoter
chr14	53953288	53954215	928	*	Promoter (<=1kb)	14	53949741	53953455	3715	2	652	ENST00000558984.1	0	ENSG00000125378	BMP4	bone morphogenetic protein 4	Promoter
chr17	1490784	1492093	1310	*	Promoter (<=1kb)	17	1464212	1491682	27471	2	4641	ENST00000361007.7	0	ENSG00000197879	MYO1C	myosin IC	Promoter
chr15	50908176	50909234	1059	*	Promoter (<=1kb)	15	50908672	50950149	41478	1	23431	ENST00000561441.5	0	ENSG00000081014	AP4E1	adaptor related protein complex 4 subunit epsilon 1	Promoter
chr9	133347054	133348516	1463	*	Promoter (<=1kb)	9	133348218	133350695	2478	1	6130	ENST00000496554.5	0	ENSG00000148303	RPL7A	ribosomal protein L7a	Promoter
chr17	81396371	81397812	1442	*	Promoter (<=1kb)	17	81395475	81466331	70857	1	57597	ENST00000584436.7	896	ENSG00000266074	BAHCC1	BAH domain and coiled-coil containing 1	Promoter
chr13	102845624	102846628	1005	*	Promoter (<=1kb)	13	102845831	102875982	30152	1	2073	ENST00000651002.1	0	ENSG00000134899	ERCC5	ERCC excision repair 5, endonuclease	Promoter
chr1	10648775	10650183	1409	*	Promoter (<=1kb)	1	10650484	10651100	617	2	54897	ENST00000490176.1	917	ENSG00000130940	CASZ1	castor zinc finger 1	Promoter
chr4	190077983	190078350	368	*	Exon (ENST00000630834.1/ENST00000630834.1, exon 1 of 1)	4	190065233	190065914	682	1	100419743	ENST00000616429.1	12750	ENSG00000281591	DBET	D4Z4 binding element transcript	Exon
chr1	30816068	30817477	1410	*	Promoter (6-7kb)	1	30824217	30834399	10183	1	105378622	ENST00000658212.1	-6740	ENSG00000223382	LINC01778	long intergenic non-protein coding RNA 1778	Promoter
chr11	134331540	134332634	1095	*	Promoter (<=1kb)	11	134331874	134376321	44448	1	89944	ENST00000339772.9	0	ENSG00000149328	GLB1L2	galactosidase beta 1 like 2	Promoter
chr10	130135912	130137373	1462	*	Promoter (<=1kb)	10	130136391	130179672	43282	1	10539	ENST00000331244.10	0	ENSG00000108010	GLRX3	glutaredoxin 3	Promoter
chr16	81445540	81445879	340	*	Promoter (<=1kb)	16	81444808	81711762	266955	1	80790	ENST00000537098.8	732	ENSG00000153815	CMIP	c-Maf inducing protein	Promoter
chr10	102422002	102422196	195	*	Promoter (<=1kb)	10	102416710	102421539	4830	2	5662	ENST00000492902.2	-463	ENSG00000059915	PSD	pleckstrin and Sec7 domain containing	Promoter
chr20	64079108	64080436	1329	*	Promoter (<=1kb)	20	64073181	64079518	6338	2	10287	ENST00000395042.2	0	ENSG00000171700	RGS19	regulator of G protein signaling 19	Promoter
chr19	43669531	43669830	300	*	Promoter (<=1kb)	19	43655439	43670141	14703	2	5329	ENST00000597107.1	311	ENSG00000011422	PLAUR	plasminogen activator, urokinase receptor	Promoter
chr10	73785159	73786313	1155	*	Promoter (<=1kb)	10	73785606	73801793	16188	1	23053	ENST00000604729.6	0	ENSG00000214655	ZSWIM8	zinc finger SWIM-type containing 8	Promoter
chr1	36463549	36464904	1356	*	Promoter (<=1kb)	1	36455718	36464384	8667	2	64960	ENST00000373116.6	0	ENSG00000116898	MRPS15	mitochondrial ribosomal protein S15	Promoter
chr14	75427553	75428830	1278	*	Promoter (<=1kb)	14	75426334	75427690	1357	2	101928377	ENST00000558267.1	0	0	JDP2-AS1	JDP2 antisense RNA 1	Promoter
chr14	20683949	20684659	711	*	Promoter (<=1kb)	14	20684177	20694186	10010	1	283	ENST00000336811.10	0	ENSG00000214274	ANG	angiogenin	Promoter
chr15	89368316	89369347	1032	*	Promoter (<=1kb)	15	89369099	89395350	26252	1	254559	ENST00000655673.1	0	ENSG00000255571	MIR9-3HG	MIR9-3 host gene	Promoter
chr17	16352956	16353669	714	*	Promoter (<=1kb)	17	16342534	16353456	10923	2	201161	ENST00000476243.5	0	ENSG00000166582	CENPV	centromere protein V	Promoter
chr10	132713750	132715236	1487	*	Intron (ENST00000368594.8/3632, intron 8 of 15)	10	132710348	132753972	43625	1	3632	ENST00000498337.1	3402	ENSG00000068383	INPP5A	inositol polyphosphate-5-phosphatase A	Intron
chr20	28498654	28498962	309	*	Distal Intergenic	20	28580709	28602664	21956	2	100289097	ENST00000358464.9	103702	ENSG00000282826	FRG1CP	FSHD region gene 1 family member C, pseudogene	Intergenic
chr17	14301913	14302317	405	*	Promoter (<=1kb)	17	14301083	14349144	48062	1	9953	ENST00000466596.5	830	ENSG00000125430	HS3ST3B1	heparan sulfate-glucosamine 3-sulfotransferase 3B1	Promoter
chr11	93542497	93543840	1344	*	Promoter (<=1kb)	11	93478472	93543391	64920	2	56935	ENST00000298966.7	0	ENSG00000166002	SMCO4	single-pass membrane protein with coiled-coil domains 4	Promoter
chr11	125163333	125164081	749	*	Promoter (<=1kb)	11	125158461	125164609	6149	2	103695364	ENST00000532316.1	528	ENSG00000254880	PKNOX2-DT	PKNOX2 divergent transcript	Promoter
chr1	61452393	61454017	1625	*	Intron (ENST00000371191.5/4774, intron 10 of 10)	1	61406672	61455874	49203	1	4774	ENST00000493627.1	45721	ENSG00000162599	NFIA	nuclear factor I A	Intron
chr18	80246385	80247774	1390	*	Promoter (<=1kb)	18	80157232	80247514	90283	2	84552	ENST00000353265.8	0	ENSG00000178184	PARD6G	par-6 family cell polarity regulator gamma	Promoter
chr18	51196390	51196540	151	*	Promoter (1-2kb)	18	51174550	51197681	23132	2	51320	ENST00000406189.4	1141	ENSG00000176624	MEX3C	mex-3 RNA binding family member C	Promoter
chr5	181188815	181189415	601	*	Exon (ENST00000655600.1/ENST00000655600.1, exon 1 of 2)	5	181191046	181191852	807	2	102577426	ENST00000513771.1	2437	ENSG00000248473	LINC01962	long intergenic non-protein coding RNA 1962	Exon
chr7	2522963	2523134	172	*	Promoter (<=1kb)	7	2523593	2526871	3279	1	3955	ENST00000493850.1	-459	ENSG00000106003	LFNG	LFNG O-fucosylpeptide 3-beta-N-acetylglucosaminyltransferase	Promoter
chr1	48776293	48777741	1449	*	Promoter (<=1kb)	1	48727519	48776891	49373	2	79656	ENST00000371833.4	0	ENSG00000162373	BEND5	BEN domain containing 5	Promoter
chr1	1115075	1115338	264	*	Promoter (<=1kb)	1	1081818	1116081	34264	2	54991	ENST00000379339.5	743	ENSG00000131591	C1orf159	chromosome 1 open reading frame 159	Promoter
chr5	43065610	43067657	2048	*	Promoter (<=1kb)	5	43067581	43093558	25978	1	100506639	ENST00000499046.1	0	0	LOC100506639	uncharacterized LOC100506639	Promoter
chr14	103386057	103386242	186	*	Promoter (<=1kb)	14	103386239	103451995	65757	1	4140	ENST00000561225.1	0	ENSG00000075413	MARK3	microtubule affinity regulating kinase 3	Promoter
chr10	5976937	5978338	1402	*	Promoter (<=1kb)	10	5943639	5977611	33973	2	3601	ENST00000620345.4	0	ENSG00000134470	IL15RA	interleukin 15 receptor subunit alpha	Promoter
chr10	72259948	72260262	315	*	Distal Intergenic	10	72273919	72275998	2080	1	54541	ENST00000491934.3	-13657	ENSG00000168209	DDIT4	DNA damage inducible transcript 4	Intergenic
chr2	241217107	241218646	1540	*	Promoter (<=1kb)	2	241217615	241223705	6091	1	50636	ENST00000451047.1	0	ENSG00000146205	ANO7	anoctamin 7	Promoter
chr1	157992956	157994639	1684	*	Promoter (<=1kb)	1	157993273	158096051	102779	1	55243	ENST00000360089.8	0	ENSG00000183853	KIRREL1	kirre like nephrin family adhesion molecule 1	Promoter
chr2	64453074	64453624	551	*	Promoter (<=1kb)	2	64395220	64453798	58579	2	105374771	ENST00000441630.1	174	0	LGALSL-DT	LGALSL divergent transcript	Promoter
chr1	179814358	179815745	1388	*	Promoter (1-2kb)	1	179816184	179817424	1241	2	105371634	ENST00000453051.5	1679	0	LOC105371634	uncharacterized LOC105371634	Promoter
chr19	924911	926284	1374	*	Promoter (<=1kb)	19	925781	929498	3718	1	1820	ENST00000585895.1	0	ENSG00000116017	ARID3A	AT-rich interaction domain 3A	Promoter
chr14	26597153	26597434	282	*	Promoter (<=1kb)	14	26470118	26597440	127323	2	4857	ENST00000344429.9	6	ENSG00000139910	NOVA1	NOVA alternative splicing regulator 1	Promoter
chr13	96089844	96091024	1181	*	Promoter (<=1kb)	13	96090107	96839562	749456	1	266722	ENST00000376705.4	0	ENSG00000185352	HS6ST3	heparan sulfate 6-O-sulfotransferase 3	Promoter
chr1	228642906	228643384	479	*	Promoter (<=1kb)	1	228643809	228643927	119	2	100169767	ENST00000365387.1	543	ENSG00000202257	RNA5S16	RNA, 5S ribosomal 16	Promoter
chr11	804027	804748	722	*	Promoter (<=1kb)	11	799179	804675	5497	2	55367	ENST00000525028.6	0	ENSG00000177595	PIDD1	p53-induced death domain protein 1	Promoter
chr19	37275035	37275949	915	*	Promoter (3-4kb)	19	37266070	37271518	5449	2	284412	ENST00000586442.1	-3517	0	LOC284412	uncharacterized LOC284412	Promoter
chr22	41468371	41468536	166	*	Promoter (<=1kb)	22	41460432	41468499	8068	2	84844	ENST00000491254.1	0	ENSG00000100410	PHF5A	PHD finger protein 5A	Promoter
chr8	22693893	22694210	318	*	Promoter (<=1kb)	8	22687659	22693480	5822	2	1960	ENST00000317216.3	-413	ENSG00000179388	EGR3	early growth response 3	Promoter
chr3	194686697	194687055	359	*	Promoter (<=1kb)	3	194685883	194689037	3155	1	131583	ENST00000329759.6	814	ENSG00000185112	FAM43A	family with sequence similarity 43 member A	Promoter
chr15	40322615	40322993	379	*	Promoter (<=1kb)	15	40323692	40326715	3024	1	100505573	ENST00000638170.2	-699	ENSG00000259330	INAFM2	InaF motif containing 2	Promoter
chr7	4724480	4726000	1521	*	Exon (ENST00000658333.1/ENST00000658333.1, exon 1 of 2)	7	4740859	4755051	14193	1	221937	ENST00000460979.2	-14859	ENSG00000164916	FOXK1	forkhead box K1	Exon
chr1	211260198	211261084	887	*	Promoter (<=1kb)	1	211259975	211316385	56411	1	55758	ENST00000367005.8	223	ENSG00000117625	RCOR3	REST corepressor 3	Promoter
chr19	45250910	45252251	1342	*	Promoter (<=1kb)	19	45251271	45305284	54014	1	57787	ENST00000262891.9	0	ENSG00000007047	MARK4	microtubule affinity regulating kinase 4	Promoter
chr8	8385743	8385937	195	*	Promoter (<=1kb)	8	8317736	8386439	68704	2	157285	ENST00000615670.5	502	ENSG00000275342	PRAG1	PEAK1 related, kinase-activating pseudokinase 1	Promoter
chr11	82732809	82734396	1588	*	Promoter (<=1kb)	11	82729940	82733864	3925	2	220382	ENST00000329203.5	0	ENSG00000182103	FAM181B	family with sequence similarity 181 member B	Promoter
chr1	17436848	17436998	151	*	Promoter (1-2kb)	1	17408676	17438561	29886	2	55920	ENST00000375433.3	1563	ENSG00000179051	RCC2	regulator of chromosome condensation 2	Promoter
chr12	56257757	56258802	1046	*	Promoter (<=1kb)	12	56237807	56258384	20578	2	283373	ENST00000267116.8	0	ENSG00000139645	ANKRD52	ankyrin repeat domain 52	Promoter
chr11	126282351	126283597	1247	*	Promoter (<=1kb)	11	126283065	126291569	8505	1	114609	ENST00000462401.1	0	ENSG00000150455	TIRAP	TIR domain containing adaptor protein	Promoter
chr17	41665810	41667283	1474	*	Exon (ENST00000622936.1/ENST00000622936.1, exon 1 of 1)	17	41688885	41691646	2762	1	10209	ENST00000462917.1	-21602	ENSG00000173812	EIF1	eukaryotic translation initiation factor 1	Exon
chr12	14257546	14258774	1229	*	Distal Intergenic	12	14365676	14460567	94892	1	55729	ENST00000539659.5	-106902	ENSG00000171681	ATF7IP	activating transcription factor 7 interacting protein	Intergenic
chr14	104932586	104932755	170	*	Promoter (<=1kb)	14	104932160	104933235	1076	1	122618	ENST00000553861.1	426	ENSG00000166428	PLD4	phospholipase D family member 4	Promoter
chr5	21481598	21483051	1454	*	Exon (ENST00000502532.1/ENST00000502532.1, exon 1 of 1)	5	21470982	21474438	3457	1	728411	ENST00000652767.1	10616	ENSG00000183666	GUSBP1	GUSB pseudogene 1	Exon
chr11	64923913	64925218	1306	*	Promoter (<=1kb)	11	64924689	64934475	9787	1	5526	ENST00000164133.7	0	ENSG00000068971	PPP2R5B	protein phosphatase 2 regulatory subunit B'beta	Promoter
chr6	90219163	90220074	912	*	Promoter (<=1kb)	6	90089054	90218245	129192	2	60468	ENST00000493201.5	-918	ENSG00000112182	BACH2	BTB domain and CNC homolog 2	Promoter
chr8	11867214	11868859	1646	*	Promoter (<=1kb)	8	11842524	11868052	25529	2	1508	ENST00000676825.1	0	ENSG00000164733	CTSB	cathepsin B	Promoter
chr14	96038970	96040279	1310	*	Promoter (<=1kb)	14	96039362	96086807	47446	1	56967	ENST00000553764.1	0	ENSG00000227051	C14orf132	chromosome 14 open reading frame 132	Promoter
chr20	57391027	57392061	1035	*	Promoter (<=1kb)	20	57391396	57409333	17938	1	55544	ENST00000356208.10	0	ENSG00000132819	RBM38	RNA binding motif protein 38	Promoter
chr1	12229410	12231269	1860	*	Promoter (<=1kb)	1	12230030	12512047	282018	1	55187	ENST00000620676.6	0	ENSG00000048707	VPS13D	vacuolar protein sorting 13 homolog D	Promoter
chr9	132354110	132354340	231	*	Promoter (<=1kb)	9	132261356	132354986	93631	2	23064	ENST00000224140.6	646	ENSG00000107290	SETX	senataxin	Promoter
chr5	122076739	122078714	1976	*	Promoter (<=1kb)	5	122063195	122078259	15065	2	4015	ENST00000231004.5	0	ENSG00000113083	LOX	lysyl oxidase	Promoter
chr12	52005943	52007517	1575	*	Promoter (<=1kb)	12	52006946	52015889	8944	1	160622	ENST00000293662.9	0	ENSG00000161835	TAMALIN	trafficking regulator and scaffold protein tamalin	Promoter
chr10	31318305	31319782	1478	*	Promoter (<=1kb)	10	31206278	31319691	113414	2	220930	ENST00000605946.1	0	ENSG00000237036	ZEB1-AS1	ZEB1 antisense RNA 1	Promoter
chr1	2230293	2232565	2273	*	Promoter (<=1kb)	1	2232479	2303038	70560	1	6497	ENST00000508416.1	0	ENSG00000157933	SKI	SKI proto-oncogene	Promoter
chr4	78056498	78057499	1002	*	Promoter (<=1kb)	4	78057323	78338037	280715	1	80144	ENST00000508900.2	0	ENSG00000138759	FRAS1	Fraser extracellular matrix complex subunit 1	Promoter
chr9	91948861	91950673	1813	*	Promoter (<=1kb)	9	91563091	91948880	385790	2	4920	ENST00000375715.5	0	ENSG00000169071	ROR2	receptor tyrosine kinase like orphan receptor 2	Promoter
chr22	18528061	18529936	1876	*	Promoter (<=1kb)	22	18528947	18530222	1276	1	728229	ENST00000620199.4	0	ENSG00000278558	TMEM191B	transmembrane protein 191B	Promoter
chr17	43285377	43285895	519	*	Intron (ENST00000594691.6/100874261, intron 1 of 3)	17	43221429	43303256	81828	2	100874261	ENST00000594691.6	17361	ENSG00000236383	CCDC200	coiled-coil domain containing 200	Intron
chr11	67584247	67584591	345	*	Promoter (<=1kb)	11	67584464	67586604	2141	1	2950	ENST00000498765.5	0	ENSG00000084207	GSTP1	glutathione S-transferase pi 1	Promoter
chr10	73873668	73875162	1495	*	Promoter (<=1kb)	10	73812501	73874519	62019	2	818	ENST00000351293.7	0	ENSG00000148660	CAMK2G	calcium/calmodulin dependent protein kinase II gamma	Promoter
chr5	138752954	138753974	1021	*	Promoter (<=1kb)	5	138744434	138753309	8876	2	105379194	ENST00000520838.1	0	ENSG00000253404	CTNNA1-AS1	CTNNA1 antisense RNA 1	Promoter
chr17	47693396	47693546	151	*	Promoter (<=1kb)	17	47694081	47698726	4646	1	9755	ENST00000578982.5	-535	ENSG00000198933	TBKBP1	TBK1 binding protein 1	Promoter
chr17	50151450	50152473	1024	*	Promoter (<=1kb)	17	50133737	50150677	16941	2	84687	ENST00000612501.2	-773	ENSG00000108819	PPP1R9B	protein phosphatase 1 regulatory subunit 9B	Promoter
chr6	36679077	36680762	1686	*	Promoter (<=1kb)	6	36678771	36680857	2087	1	1026	ENST00000462537.3	306	ENSG00000124762	CDKN1A	cyclin dependent kinase inhibitor 1A	Promoter
chr1	1470950	1472515	1566	*	Promoter (<=1kb)	1	1471765	1497848	26084	1	83858	ENST00000673477.1	0	ENSG00000160072	ATAD3B	ATPase family AAA domain containing 3B	Promoter
chr5	168291477	168292498	1022	*	Promoter (<=1kb)	5	168291645	168472303	180659	1	23286	ENST00000265293.9	0	ENSG00000113645	WWC1	WW and C2 domain containing 1	Promoter
chr5	61525158	61526407	1250	*	Exon (ENST00000252744.6/57688, exon 6 of 14)	5	61610447	61704605	94159	1	285668	ENST00000666506.1	-84040	ENSG00000178722	C5orf64	chromosome 5 putative open reading frame 64	Exon
chr8	33566517	33567626	1110	*	Promoter (<=1kb)	8	33547754	33567128	19375	2	79845	ENST00000256257.2	0	ENSG00000133874	RNF122	ring finger protein 122	Promoter
chr1	149833491	149833641	151	*	Promoter (<=1kb)	1	149832659	149833241	583	1	8370	ENST00000578186.2	832	ENSG00000270882	H4C14	H4 clustered histone 14	Promoter
chr8	85816149	85817798	1650	*	Exon (ENST00000622260.1/ENST00000622260.1, exon 2 of 2)	8	85851446	85861562	10117	2	105375622	ENST00000650562.1	43764	ENSG00000285768	LINC02849	long intergenic non-protein coding RNA 2849	Exon
chr19	42255670	42256396	727	*	Promoter (<=1kb)	19	42234583	42255132	20550	2	2931	ENST00000594664.1	-538	ENSG00000105723	GSK3A	glycogen synthase kinase 3 alpha	Promoter
chr2	130727241	130728162	922	*	Promoter (<=1kb)	2	130729070	130730336	1267	1	344561	ENST00000309926.4	-908	ENSG00000173302	GPR148	G protein-coupled receptor 148	Promoter
chr2	144523761	144524734	974	*	Promoter (<=1kb)	2	144523912	144579434	55523	1	101928455	ENST00000413525.2	0	0	LINC01412	long intergenic non-protein coding RNA 1412	Promoter
chr1	28886715	28888397	1683	*	Promoter (<=1kb)	1	28887091	29120041	232951	1	2035	ENST00000647103.1	0	ENSG00000159023	EPB41	erythrocyte membrane protein band 4.1	Promoter
chr7	94908371	94909136	766	*	Promoter (<=1kb)	7	94908279	95296402	388124	1	55607	ENST00000433881.5	92	ENSG00000158528	PPP1R9A	protein phosphatase 1 regulatory subunit 9A	Promoter
chr1	150281405	150283192	1788	*	Promoter (<=1kb)	1	150282543	150286737	4195	1	148523	ENST00000447007.5	0	ENSG00000159208	CIART	circadian associated repressor of transcription	Promoter
chr1	231421191	231421509	319	*	Promoter (<=1kb)	1	231363751	231421192	57442	2	54583	ENST00000667629.1	0	ENSG00000135766	EGLN1	egl-9 family hypoxia inducible factor 1	Promoter
chr6	138161288	138162525	1238	*	Promoter (<=1kb)	6	138161939	138344663	182725	1	57221	ENST00000251691.5	0	ENSG00000112379	ARFGEF3	ARFGEF family member 3	Promoter
chr6	142300892	142302554	1663	*	Promoter (<=1kb)	6	142301854	142446266	144413	1	57211	ENST00000230173.10	0	ENSG00000112414	ADGRG6	adhesion G protein-coupled receptor G6	Promoter
chr19	42423025	42424316	1292	*	Promoter (<=1kb)	19	42423755	42652019	228265	1	100996307	ENST00000594688.1	0	ENSG00000213904	LIPE-AS1	LIPE antisense RNA 1	Promoter
chr10	86365509	86365907	399	*	Promoter (<=1kb)	10	85601994	86366493	764500	2	2894	ENST00000464741.2	586	ENSG00000182771	GRID1	glutamate ionotropic receptor delta type subunit 1	Promoter
chr12	58919553	58919706	154	*	Promoter (<=1kb)	12	58872149	58919546	47398	2	121227	ENST00000379141.8	-7	ENSG00000139263	LRIG3	leucine rich repeats and immunoglobulin like domains 3	Promoter
chr16	84647872	84649353	1482	*	Promoter (<=1kb)	16	84648511	84667686	19176	1	79786	ENST00000564996.6	0	ENSG00000135686	KLHL36	kelch like family member 36	Promoter
chr1	41494660	41497016	2357	*	Promoter (9-10kb)	1	41478775	41484683	5909	2	1907	ENST00000372587.5	-9977	ENSG00000127129	EDN2	endothelin 2	Promoter
chrX	135520410	135522286	1877	*	Promoter (<=1kb)	23	135520083	135520674	592	2	100874118	ENST00000430820.1	0	ENSG00000225235	INTS6L-AS1	INTS6L antisense RNA 1	Promoter
chr19	33819432	33820650	1219	*	Distal Intergenic	19	33806924	33811828	4905	1	79047	ENST00000590385.2	12508	ENSG00000153885	KCTD15	potassium channel tetramerization domain containing 15	Intergenic
chr2	26172497	26174980	2484	*	Promoter (<=1kb)	2	26173088	26189663	16576	1	150946	ENST00000401533.7	0	ENSG00000157833	GAREM2	GRB2 associated regulator of MAPK1 subtype 2	Promoter
chr2	14632141	14633114	974	*	Promoter (<=1kb)	2	14632700	14637227	4528	1	151354	ENST00000331243.4	0	ENSG00000162981	LRATD1	LRAT domain containing 1	Promoter
chr12	72271440	72272832	1393	*	Promoter (<=1kb)	12	72249964	72272501	22538	2	283392	ENST00000667465.1	0	0	TRHDE-AS1	TRHDE antisense RNA 1	Promoter
chr2	134718065	134719445	1381	*	Promoter (<=1kb)	2	134718188	134725474	7287	1	105373629	ENST00000655237.1	0	0	LOC105373629	uncharacterized LOC105373629	Promoter
chr12	42588695	42590139	1445	*	Promoter (<=1kb)	12	42456757	42589746	132990	2	144165	ENST00000345127.9	0	ENSG00000139174	PRICKLE1	prickle planar cell polarity protein 1	Promoter
chr1	11272227	11272377	151	*	Promoter (<=1kb)	1	11273198	11288434	15237	1	29914	ENST00000376810.6	-821	ENSG00000120942	UBIAD1	UbiA prenyltransferase domain containing 1	Promoter
chr8	103151435	103153105	1671	*	Promoter (<=1kb)	8	103153139	103228132	74994	1	79870	ENST00000519507.5	-34	ENSG00000164929	BAALC	BAALC binder of MAP3K1 and KLF4	Promoter
chr17	44558402	44558647	246	*	Promoter (<=1kb)	17	44557484	44561262	3779	1	2535	ENST00000315323.5	918	ENSG00000180340	FZD2	frizzled class receptor 2	Promoter
chr5	179344056	179344914	859	*	Promoter (<=1kb)	5	179120172	179345430	225259	2	9509	ENST00000518335.3	516	ENSG00000087116	ADAMTS2	ADAM metallopeptidase with thrombospondin type 1 motif 2	Promoter
chr12	97274850	97276456	1607	*	Promoter (<=1kb)	12	97272692	97276209	3518	2	105369929	ENST00000547515.1	0	0	LINC02409	long intergenic non-protein coding RNA 2409	Promoter
chr11	107018952	107019665	714	*	Promoter (<=1kb)	11	106674019	107018476	344458	2	2977	ENST00000526355.7	-476	ENSG00000152402	GUCY1A2	guanylate cyclase 1 soluble subunit alpha 2	Promoter
chr11	2376960	2378497	1538	*	Promoter (<=1kb)	11	2328749	2377989	49241	2	101927682	ENST00000427151.1	0	ENSG00000238184	CD81-AS1	CD81 antisense RNA 1	Promoter
chr12	53324773	53326028	1256	*	Promoter (<=1kb)	12	53314794	53324864	10071	2	8086	ENST00000551724.5	0	ENSG00000094914	AAAS	aladin WD repeat nucleoporin	Promoter
chr19	35776323	35776563	241	*	Promoter (<=1kb)	19	35775602	35788670	13069	1	115703	ENST00000007510.8	721	ENSG00000004777	ARHGAP33	Rho GTPase activating protein 33	Promoter
chr22	38454758	38456209	1452	*	Promoter (<=1kb)	22	38426327	38455199	28873	2	3761	ENST00000303592.3	0	ENSG00000168135	KCNJ4	potassium inwardly rectifying channel subfamily J member 4	Promoter
chr7	6614753	6616179	1427	*	Promoter (<=1kb)	7	6615610	6624290	8681	1	54753	ENST00000457543.4	0	ENSG00000236609	ZNF853	zinc finger protein 853	Promoter
chr15	75578405	75578991	587	*	Promoter (<=1kb)	15	75467127	75579289	112163	2	5780	ENST00000306726.6	298	ENSG00000169410	PTPN9	protein tyrosine phosphatase non-receptor type 9	Promoter
chr9	2016889	2018059	1171	*	Promoter (<=1kb)	9	2017087	2039689	22603	1	6595	ENST00000457226.2	0	ENSG00000080503	SMARCA2	SWI/SNF related, matrix associated, actin dependent regulator of chromatin, subfamily a, member 2	Promoter
chr7	23105291	23106725	1435	*	Promoter (<=1kb)	7	23100214	23105703	5490	2	100775104	ENST00000662806.1	0	0	KLHL7-DT	KLHL7 divergent transcript	Promoter
chr1	17011403	17012628	1226	*	Promoter (<=1kb)	1	16985958	17011915	25958	2	23400	ENST00000341676.9	0	ENSG00000159363	ATP13A2	ATPase cation transporting 13A2	Promoter
chr15	39919756	39921426	1671	*	Promoter (<=1kb)	15	39921042	39924899	3858	1	100505534	ENST00000499797.2	0	0	GPR176-DT	GPR176 divergent transcript	Promoter
chr8	49909675	49911068	1394	*	Promoter (<=1kb)	8	49909789	50792829	883041	1	54212	ENST00000518864.5	0	ENSG00000147481	SNTG1	syntrophin gamma 1	Promoter
chr17	7349799	7350805	1007	*	Promoter (<=1kb)	17	7350317	7351476	1160	1	9744	ENST00000571471.5	0	ENSG00000072818	ACAP1	ArfGAP with coiled-coil, ankyrin repeat and PH domains 1	Promoter
chr15	74540497	74540647	151	*	Promoter (<=1kb)	15	74541206	74598129	56924	1	10620	ENST00000622429.1	-559	ENSG00000179361	ARID3B	AT-rich interaction domain 3B	Promoter
chr19	44954499	44955880	1382	*	Promoter (<=1kb)	19	44954585	44987862	33278	1	1209	ENST00000588855.5	0	ENSG00000104853	CLPTM1	CLPTM1 regulator of GABA type A receptor forward trafficking	Promoter
chr16	49857718	49859225	1508	*	Promoter (<=1kb)	16	49491275	49857919	366645	2	23090	ENST00000562520.1	0	ENSG00000102935	ZNF423	zinc finger protein 423	Promoter
chr17	2396175	2397568	1394	*	Promoter (<=1kb)	17	2395330	2396853	1524	2	4335	ENST00000571836.2	0	ENSG00000070444	MNT	MAX network transcriptional repressor	Promoter
chr20	63173949	63174307	359	*	Promoter (4-5kb)	20	63178500	63178586	87	1	406909	ENST00000384866.1	-4193	ENSG00000207598	MIR124-3	microRNA 124-3	Promoter
chr2	238287755	238287905	151	*	Promoter (<=1kb)	2	238244044	238288610	44567	2	8864	ENST00000254657.8	705	ENSG00000132326	PER2	period circadian regulator 2	Promoter
chr17	77450176	77450901	726	*	Promoter (<=1kb)	17	77450567	77490859	40293	1	10801	ENST00000588958.6	0	ENSG00000184640	SEPTIN9	septin 9	Promoter
chr13	99971776	99972093	318	*	Promoter (<=1kb)	13	99962964	99971909	8946	2	85416	ENST00000267294.4	0	ENSG00000139800	ZIC5	Zic family member 5	Promoter
chr2	233353827	233355178	1352	*	Promoter (<=1kb)	2	233354494	233472098	117605	1	8527	ENST00000264057.7	0	ENSG00000077044	DGKD	diacylglycerol kinase delta	Promoter
chr5	93581176	93582183	1008	*	Promoter (<=1kb)	5	93409356	93581300	171945	2	441094	ENST00000671683.1	0	ENSG00000237187	NR2F1-AS1	NR2F1 antisense RNA 1	Promoter
chr15	75203061	75203254	194	*	Promoter (<=1kb)	15	75202205	75206129	3925	1	56905	ENST00000564848.1	856	ENSG00000167173	C15orf39	chromosome 15 open reading frame 39	Promoter
chr1	42845930	42847488	1559	*	Promoter (<=1kb)	1	42846573	42852473	5901	1	51058	ENST00000372502.5	0	ENSG00000164011	ZNF691	zinc finger protein 691	Promoter
chr20	63174725	63174981	257	*	Promoter (3-4kb)	20	63178500	63178586	87	1	406909	ENST00000384866.1	-3519	ENSG00000207598	MIR124-3	microRNA 124-3	Promoter
chr17	50150747	50151327	581	*	Promoter (<=1kb)	17	50133737	50150677	16941	2	84687	ENST00000612501.2	-70	ENSG00000108819	PPP1R9B	protein phosphatase 1 regulatory subunit 9B	Promoter
chr6	13488202	13488551	350	*	Promoter (<=1kb)	6	13469268	13487662	18395	2	54438	ENST00000603223.1	-540	ENSG00000145990	GFOD1	glucose-fructose oxidoreductase domain containing 1	Promoter
chr15	64093120	64094459	1340	*	Promoter (<=1kb)	15	64094123	64138006	43884	1	6642	ENST00000560829.5	0	ENSG00000028528	SNX1	sorting nexin 1	Promoter
chr7	155804392	155805765	1374	*	Promoter (1-2kb)	7	155806582	155807370	789	2	6469	ENST00000472308.1	1605	ENSG00000164690	SHH	sonic hedgehog signaling molecule	Promoter
chr12	124568364	124569020	657	*	Promoter (<=1kb)	12	124486374	124567589	81216	2	9612	ENST00000542565.1	-775	ENSG00000196498	NCOR2	nuclear receptor corepressor 2	Promoter
chr13	112067595	112068969	1375	*	Promoter (<=1kb)	13	112067149	112071706	4558	1	6656	ENST00000330949.3	446	ENSG00000182968	SOX1	SRY-box transcription factor 1	Promoter
chr1	160061406	160062887	1482	*	Exon (ENST00000435580.2/ENST00000435580.2, exon 1 of 5)	1	160038853	160068048	29196	2	3766	ENST00000638868.1	5161	ENSG00000177807	KCNJ10	potassium inwardly rectifying channel subfamily J member 10	Exon
chr9	79663463	79664522	1060	*	Promoter (<=1kb)	9	79663450	79708162	44713	1	7091	ENST00000463431.5	13	ENSG00000106829	TLE4	TLE family member 4, transcriptional corepressor	Promoter
chr16	716258	716461	204	*	Promoter (<=1kb)	16	716427	717817	1391	1	79006	ENST00000564661.1	0	ENSG00000103260	METRN	meteorin, glial cell differentiation regulator	Promoter
chr16	88940122	88942099	1978	*	Promoter (<=1kb)	16	88874858	88941198	66341	2	863	ENST00000327483.9	0	ENSG00000129993	CBFA2T3	CBFA2/RUNX1 partner transcriptional co-repressor 3	Promoter
chr16	23835518	23836791	1274	*	Promoter (<=1kb)	16	23835983	24220611	384629	1	5579	ENST00000321728.12	0	ENSG00000166501	PRKCB	protein kinase C beta	Promoter
chr1	1157145	1158913	1769	*	Promoter (8-9kb)	1	1167104	1167198	95	1	406984	ENST00000384997.3	-8191	ENSG00000207730	MIR200B	microRNA 200b	Promoter
chr12	43551445	43552478	1034	*	Promoter (<=1kb)	12	43353866	43552203	198338	2	80070	ENST00000389420.8	0	ENSG00000173157	ADAMTS20	ADAM metallopeptidase with thrombospondin type 1 motif 20	Promoter
chr12	89525565	89526334	770	*	Promoter (<=1kb)	12	89519408	89526198	6791	2	100528030	ENST00000548729.5	0	ENSG00000259075	POC1B-GALNT4	POC1B-GALNT4 readthrough	Promoter
chr5	53479548	53481037	1490	*	Promoter (<=1kb)	5	53480626	53487106	6481	1	10468	ENST00000396947.7	0	ENSG00000134363	FST	follistatin	Promoter
chr19	19627711	19629181	1471	*	Promoter (<=1kb)	19	19623655	19628220	4566	2	9170	ENST00000407877.8	0	ENSG00000064547	LPAR2	lysophosphatidic acid receptor 2	Promoter
chrX	150364743	150365895	1153	*	Promoter (1-2kb)	23	150363317	150514173	150857	1	10046	ENST00000432680.7	1426	ENSG00000013619	MAMLD1	mastermind like domain containing 1	Promoter
chr11	111298661	111300019	1359	*	Promoter (<=1kb)	11	111298840	111308292	9453	1	120376	ENST00000528846.5	0	ENSG00000214290	COLCA2	colorectal cancer associated 2	Promoter
chr12	753893	754046	154	*	Promoter (<=1kb)	12	753056	827501	74446	1	65125	ENST00000447667.2	837	ENSG00000060237	WNK1	WNK lysine deficient protein kinase 1	Promoter
chr18	267446	268866	1421	*	Promoter (<=1kb)	18	214520	268019	53500	2	9984	ENST00000579232.5	0	ENSG00000079134	THOC1	THO complex 1	Promoter
chr19	2097637	2098081	445	*	Promoter (<=1kb)	19	2097087	2099593	2507	1	113177	ENST00000610800.1	550	ENSG00000099840	IZUMO4	IZUMO family member 4	Promoter
chr17	28949944	28950366	423	*	Promoter (<=1kb)	17	28924078	28949857	25780	2	57649	ENST00000582853.5	-87	ENSG00000109118	PHF12	PHD finger protein 12	Promoter
chr4	80201845	80203369	1525	*	Exon (ENST00000504452.5/56978, exon 8 of 8)	4	80197503	80204329	6827	1	56978	ENST00000415738.3	4342	ENSG00000152784	PRDM8	PR/SET domain 8	Exon
chr11	130448152	130449688	1537	*	Promoter (<=1kb)	11	130448645	130476645	28001	1	170689	ENST00000299164.4	0	ENSG00000166106	ADAMTS15	ADAM metallopeptidase with thrombospondin type 1 motif 15	Promoter
chr8	55879273	55880763	1491	*	Promoter (<=1kb)	8	55879835	56014168	134334	1	4067	ENST00000520220.6	0	ENSG00000254087	LYN	LYN proto-oncogene, Src family tyrosine kinase	Promoter
chr19	14091924	14092079	156	*	Promoter (<=1kb)	19	14088429	14091036	2608	2	90378	ENST00000269724.5	-888	ENSG00000141858	SAMD1	sterile alpha motif domain containing 1	Promoter
chr16	4271817	4271999	183	*	Promoter (<=1kb)	16	4260455	4272831	12377	2	7023	ENST00000573476.1	832	ENSG00000090447	TFAP4	transcription factor AP-4	Promoter
chr1	11479845	11480404	560	*	Promoter (<=1kb)	1	11479166	11481960	2795	1	57540	ENST00000423056.2	679	ENSG00000204624	DISP3	dispatched RND transporter family member 3	Promoter
chr2	12717697	12718120	424	*	Promoter (<=1kb)	2	12718238	12724825	6588	1	28951	ENST00000405331.3	-118	ENSG00000071575	TRIB2	tribbles pseudokinase 2	Promoter
chr10	102240587	102241162	576	*	Promoter (<=1kb)	10	102230189	102241512	11324	2	5309	ENST00000370002.8	350	ENSG00000107859	PITX3	paired like homeodomain 3	Promoter
chr1	148151119	148152423	1305	*	Promoter (<=1kb)	1	148102151	148151988	49838	2	200030	ENST00000614506.4	0	ENSG00000263956	NBPF11	NBPF member 11	Promoter
chr17	44829476	44830845	1370	*	Promoter (<=1kb)	17	44798448	44830287	31840	2	10052	ENST00000592524.6	0	ENSG00000182963	GJC1	gap junction protein gamma 1	Promoter
chr3	33096534	33097632	1099	*	Promoter (<=1kb)	3	32996609	33096835	100227	2	2720	ENST00000399402.7	0	ENSG00000170266	GLB1	galactosidase beta 1	Promoter
chr8	118073959	118075320	1362	*	Intron (ENST00000378204.7/2131, intron 1 of 10)	8	117822465	118110414	287950	2	2131	ENST00000436216.2	35094	ENSG00000182197	EXT1	exostosin glycosyltransferase 1	Intron
chr17	45246776	45248363	1588	*	Promoter (<=1kb)	17	45247916	45269814	21899	1	100133991	ENST00000657572.1	0	0	MAP3K14-AS1	MAP3K14 antisense RNA 1	Promoter
chr1	23553577	23554072	496	*	Distal Intergenic	1	23557934	23559075	1142	2	3399	ENST00000463312.1	5003	ENSG00000117318	ID3	inhibitor of DNA binding 3, HLH protein	Intergenic
chr2	20666046	20667929	1884	*	Promoter (<=1kb)	2	20667144	20679243	12100	1	151449	ENST00000272224.5	0	ENSG00000143869	GDF7	growth differentiation factor 7	Promoter
chr17	9022034	9022954	921	*	Promoter (<=1kb)	17	9021510	9244000	222491	1	9423	ENST00000173229.7	524	ENSG00000065320	NTN1	netrin 1	Promoter
chr2	68253535	68253694	160	*	Promoter (1-2kb)	2	68178857	68252532	73676	2	5534	ENST00000234310.8	-1003	ENSG00000221823	PPP3R1	protein phosphatase 3 regulatory subunit B, alpha	Promoter
chr9	131096132	131097214	1083	*	Promoter (<=1kb)	9	131096476	131123152	26677	1	83543	ENST00000372309.7	0	ENSG00000126878	AIF1L	allograft inflammatory factor 1 like	Promoter
chr7	132576583	132577794	1212	*	Promoter (<=1kb)	7	132123341	132577301	453961	2	91584	ENST00000359827.7	0	ENSG00000221866	PLXNA4	plexin A4	Promoter
chr7	28957730	28958868	1139	*	Promoter (<=1kb)	7	28953358	28958330	4973	2	9865	ENST00000539664.3	0	ENSG00000255690	TRIL	TLR4 interactor with leucine rich repeats	Promoter
chr1	74732119	74734376	2258	*	Promoter (<=1kb)	1	74733152	74766674	33523	1	127253	ENST00000457880.6	0	ENSG00000162623	TYW3	tRNA-yW synthesizing protein 3 homolog	Promoter
chr20	36153971	36155248	1278	*	Promoter (<=1kb)	20	36147344	36155130	7787	2	100130373	ENST00000652809.1	0	0	EPB41L1-AS1	EPB41L1 antisense RNA 1	Promoter
chr12	2052436	2053346	911	*	Promoter (<=1kb)	12	2052987	2692159	639173	1	775	ENST00000399634.6	0	ENSG00000151067	CACNA1C	calcium voltage-gated channel subunit alpha1 C	Promoter
chr21	32612031	32613260	1230	*	Promoter (<=1kb)	21	32496321	32612555	116235	2	110091775	ENST00000674122.1	0	ENSG00000265590	CFAP298-TCP10L	CFAP298-TCP10L readthrough	Promoter
chr4	121696131	121696436	306	*	Promoter (<=1kb)	4	121668076	121696962	28887	2	308	ENST00000515017.5	526	ENSG00000164111	ANXA5	annexin A5	Promoter
chr1	153959402	153959632	231	*	Promoter (<=1kb)	1	153947669	153958615	10947	2	200186	ENST00000303569.10	-787	ENSG00000160741	CRTC2	CREB regulated transcription coactivator 2	Promoter
chr3	9946216	9947428	1213	*	Promoter (<=1kb)	3	9947404	9954787	7384	1	100874032	ENST00000431558.1	0	ENSG00000230082	PRRT3-AS1	PRRT3 antisense RNA 1	Promoter
chr9	136588633	136588857	225	*	Distal Intergenic	9	136612024	136615637	3614	2	401561	ENST00000626304.2	26780	ENSG00000279141	LINC01451	long intergenic non-protein coding RNA 1451	Intergenic
chr10	80079507	80079657	151	*	Promoter (<=1kb)	10	80079328	80091050	11723	1	80195	ENST00000483732.5	179	ENSG00000133678	TMEM254	transmembrane protein 254	Promoter
chr1	154607237	154609247	2011	*	Promoter (<=1kb)	1	154581695	154608114	26420	2	103	ENST00000647682.2	0	ENSG00000160710	ADAR	adenosine deaminase RNA specific	Promoter
chr8	144462068	144463344	1277	*	Promoter (<=1kb)	8	144449582	144462871	13290	2	50626	ENST00000530374.6	0	ENSG00000187954	CYHR1	cysteine and histidine rich 1	Promoter
chr8	23403207	23404528	1322	*	Promoter (<=1kb)	8	23296897	23404120	107224	2	4017	ENST00000389131.8	0	ENSG00000134013	LOXL2	lysyl oxidase like 2	Promoter
chr15	101091147	101092276	1130	*	Promoter (5-6kb)	15	101050732	101086066	35335	2	105371026	ENST00000559857.1	-5081	0	LOC105371026	uncharacterized LOC105371026	Promoter
chr1	153947232	153947382	151	*	Promoter (<=1kb)	1	153929501	153946718	17218	2	9909	ENST00000361217.9	-514	ENSG00000198837	DENND4B	DENN domain containing 4B	Promoter
chr12	55707241	55708480	1240	*	Promoter (<=1kb)	12	55684568	55707904	23337	2	3679	ENST00000257879.11	0	ENSG00000135424	ITGA7	integrin subunit alpha 7	Promoter
chr14	24232017	24233119	1103	*	Promoter (<=1kb)	14	24213955	24232336	18382	2	100528064	ENST00000605847.5	0	ENSG00000255526	NEDD8-MDP1	NEDD8-MDP1 readthrough	Promoter
chr21	10705618	10705855	238	*	Distal Intergenic	21	10521583	10605716	84134	1	7179	ENST00000618007.5	184035	ENSG00000274391	TPTE	transmembrane phosphatase with tensin homology	Intergenic
chr9	60624410	60624711	302	*	Distal Intergenic	9	60914407	60920653	6247	1	727905	ENST00000437823.5	-289696	ENSG00000276581	SPATA31A5	SPATA31 subfamily A member 5	Intergenic
chr4	122826454	122827759	1306	*	Promoter (<=1kb)	4	122826708	122898236	71529	1	2247	ENST00000264498.8	0	ENSG00000138685	FGF2	fibroblast growth factor 2	Promoter
chr10	80464062	80464212	151	*	Intron (ENST00000429989.7/81619, intron 1 of 8)	10	80459302	80518041	58740	1	81619	ENST00000372156.5	4760	ENSG00000108219	TSPAN14	tetraspanin 14	Intron
chr11	47185738	47187016	1279	*	Promoter (<=1kb)	11	47177522	47186434	8913	2	29763	ENST00000298838.11	0	ENSG00000165912	PACSIN3	protein kinase C and casein kinase substrate in neurons 3	Promoter
chr14	24051725	24052685	961	*	Promoter (<=1kb)	14	23938762	24052509	113748	2	55449	ENST00000656462.1	0	ENSG00000215256	DHRS4-AS1	DHRS4 antisense RNA 1	Promoter
chr17	42566681	42567956	1276	*	Promoter (<=1kb)	17	42567072	42573239	6168	1	6945	ENST00000246912.8	0	ENSG00000108788	MLX	MAX dimerization protein MLX	Promoter
chr1	124778911	124779243	333	*	Distal Intergenic	1	121573946	121580524	6579	2	107985195	ENST00000450546.1	-3198387	0	LINC01691	long intergenic non-protein coding RNA 1691	Intergenic
chr3	186782944	186784229	1286	*	Promoter (<=1kb)	3	186783205	186784659	1455	1	1974	ENST00000441007.5	0	ENSG00000156976	EIF4A2	eukaryotic translation initiation factor 4A2	Promoter
chr8	123158014	123158199	186	*	Promoter (<=1kb)	8	123157729	123165173	7445	1	93594	ENST00000654156.1	285	ENSG00000156787	TBC1D31	TBC1 domain family member 31	Promoter
chr10	132516895	132517863	969	*	Promoter (<=1kb)	10	132511623	132517139	5517	2	107984282	ENST00000455414.2	0	0	LOC107984282	uncharacterized LOC107984282	Promoter
chr17	804254	805482	1229	*	Promoter (<=1kb)	17	800788	805248	4461	2	64359	ENST00000574018.1	0	ENSG00000167693	NXN	nucleoredoxin	Promoter
chr7	45921849	45921999	151	*	Promoter (<=1kb)	7	45916572	45921874	5303	2	3486	ENST00000448817.1	0	ENSG00000146674	IGFBP3	insulin like growth factor binding protein 3	Promoter
chr6	117481786	117482093	308	*	Promoter (<=1kb)	6	117482640	117503899	21260	1	285761	ENST00000528162.1	-547	ENSG00000164465	DCBLD1	discoidin, CUB and LCCL domain containing 1	Promoter
chr22	39233881	39235719	1839	*	Intron (ENST00000331163.11/5155, intron 2 of 6)	22	39224935	39240909	15975	2	5155	ENST00000381551.8	5190	ENSG00000100311	PDGFB	platelet derived growth factor subunit B	Intron
chr2	29115081	29116104	1024	*	Promoter (<=1kb)	2	29115415	29183808	68394	1	79745	ENST00000320081.10	0	ENSG00000115295	CLIP4	CAP-Gly domain containing linker protein family member 4	Promoter
chr17	43170950	43171619	670	*	Promoter (<=1kb)	17	43160086	43171036	10951	2	101929767	ENST00000642336.1	0	0	LOC101929767	uncharacterized LOC101929767	Promoter
chr14	105472974	105473463	490	*	Promoter (<=1kb)	14	105472962	105479694	6733	1	1397	ENST00000483017.7	12	ENSG00000182809	CRIP2	cysteine rich protein 2	Promoter
chr7	128863575	128863725	151	*	Promoter (<=1kb)	7	128862904	128865844	2941	1	9296	ENST00000492758.1	671	ENSG00000128524	ATP6V1F	ATPase H+ transporting V1 subunit F	Promoter
chr20	62406602	62407770	1169	*	Promoter (<=1kb)	20	62388632	62407285	18654	2	81928	ENST00000279101.9	0	ENSG00000149679	CABLES2	Cdk5 and Abl enzyme substrate 2	Promoter
chr19	11137738	11139452	1715	*	Intron (ENST00000585567.5/147841, intron 4 of 5)	19	11147134	11155761	8628	2	147841	ENST00000586708.1	16309	ENSG00000161888	SPC24	SPC24 component of NDC80 kinetochore complex	Intron
chr17	81399183	81400939	1757	*	Promoter (<=1kb)	17	81400716	81400778	63	2	100616294	ENST00000584184.1	0	ENSG00000266392	MIR4740	microRNA 4740	Promoter
chr8	64580529	64581093	565	*	Promoter (<=1kb)	8	64580365	64583627	3263	1	27319	ENST00000321870.3	164	ENSG00000180828	BHLHE22	basic helix-loop-helix family member e22	Promoter
chr11	57647414	57648474	1061	*	Promoter (<=1kb)	11	57648188	57661807	13620	1	10978	ENST00000681650.1	0	ENSG00000172409	CLP1	cleavage factor polyribonucleotide kinase subunit 1	Promoter
chr12	101407227	101408491	1265	*	Promoter (<=1kb)	12	101393116	101407772	14657	2	400	ENST00000261636.13	0	ENSG00000120805	ARL1	ADP ribosylation factor like GTPase 1	Promoter
chr1	54490139	54491071	933	*	Distal Intergenic	1	54514417	54517383	2967	1	105378735	ENST00000664270.1	-23346	0	LOC105378735	uncharacterized LOC105378735	Intergenic
chr10	119542476	119543704	1229	*	Promoter (<=1kb)	10	119499817	119542719	42903	2	6001	ENST00000369103.3	0	ENSG00000148908	RGS10	regulator of G protein signaling 10	Promoter
chr19	50383452	50383612	161	*	Promoter (<=1kb)	19	50384204	50418012	33809	1	5424	ENST00000600859.5	-592	ENSG00000062822	POLD1	DNA polymerase delta 1, catalytic subunit	Promoter
chr15	89999569	90000930	1362	*	Promoter (<=1kb)	15	90001324	90082191	80868	1	374655	ENST00000268154.9	-394	ENSG00000140548	ZNF710	zinc finger protein 710	Promoter
chr20	43914446	43916294	1849	*	Promoter (<=1kb)	20	43914852	44069616	154765	1	84969	ENST00000341197.9	0	ENSG00000124191	TOX2	TOX high mobility group box family member 2	Promoter
chr22	41197080	41198412	1333	*	Promoter (<=1kb)	22	41174591	41197456	22866	2	101927279	ENST00000420537.1	0	0	EP300-AS1	EP300 antisense RNA 1	Promoter
chr15	79431545	79432755	1211	*	Promoter (<=1kb)	15	79432336	79472304	39969	1	23251	ENST00000305428.8	0	ENSG00000169330	MINAR1	membrane integral NOTCH2 associated receptor 1	Promoter
chr10	30784015	30784642	628	*	Distal Intergenic	10	30723251	30723740	490	1	105376480	ENST00000416310.1	60764	ENSG00000230720	LINC02644	long intergenic non-protein coding RNA 2644	Intergenic
chr10	35643171	35643408	238	*	Promoter (<=1kb)	10	35638247	35642296	4050	2	8325	ENST00000374694.3	-875	ENSG00000177283	FZD8	frizzled class receptor 8	Promoter
chr19	45716526	45716901	376	*	Promoter (1-2kb)	19	45713456	45715278	1823	2	23403	ENST00000591686.1	-1248	ENSG00000177051	FBXO46	F-box protein 46	Promoter
chr14	90641387	90642959	1573	*	Promoter (<=1kb)	14	90642638	90645135	2498	1	101928909	ENST00000553826.1	0	ENSG00000259163	LOC101928909	uncharacterized LOC101928909	Promoter
chr16	4693163	4694037	875	*	Promoter (<=1kb)	16	4693694	4695859	2166	1	84309	ENST00000304301.10	0	ENSG00000168101	NUDT16L1	nudix hydrolase 16 like 1	Promoter
chr10	45726813	45728005	1193	*	Promoter (<=1kb)	10	45727200	45792961	65762	1	253725	ENST00000359860.7	0	ENSG00000172661	WASHC2C	WASH complex subunit 2C	Promoter
chr13	114130797	114131907	1111	*	Promoter (<=1kb)	13	113977783	114132623	154841	2	22821	ENST00000334062.8	716	ENSG00000185989	RASA3	RAS p21 protein activator 3	Promoter
chr11	105609892	105610827	936	*	Promoter (<=1kb)	11	105609994	105612434	2441	1	2893	ENST00000527177.5	0	ENSG00000152578	GRIA4	glutamate ionotropic receptor AMPA type subunit 4	Promoter
chr7	13989147	13990164	1018	*	Promoter (<=1kb)	7	13891229	13989666	98438	2	2115	ENST00000430479.6	0	ENSG00000006468	ETV1	ETS variant transcription factor 1	Promoter
chr1	23596872	23599091	2220	*	Promoter (3-4kb)	1	23576436	23593621	17186	2	107984928	ENST00000648225.1	-3251	0	LOC107984928	uncharacterized LOC107984928	Promoter
chr3	4977362	4977902	541	*	Promoter (1-2kb)	3	4979437	4983268	3832	1	8553	ENST00000467610.1	-1535	ENSG00000134107	BHLHE40	basic helix-loop-helix family member e40	Promoter
chr1	32464151	32465716	1566	*	Promoter (<=1kb)	1	32465057	32600792	135736	1	653121	ENST00000480336.1	0	ENSG00000160062	ZBTB8A	zinc finger and BTB domain containing 8A	Promoter
chr11	47176134	47176463	330	*	Promoter (<=1kb)	11	47173759	47176784	3026	2	84364	ENST00000529439.5	321	ENSG00000149182	ARFGAP2	ADP ribosylation factor GTPase activating protein 2	Promoter
chr7	150047878	150049438	1561	*	Intron (ENST00000668040.1/100134040, intron 4 of 7)	7	150043587	150045088	1502	1	100134040	ENST00000666469.1	4291	0	LOC100134040	uncharacterized LOC100134040	Intron
chr19	47047909	47049325	1417	*	Promoter (<=1kb)	19	47045909	47048624	2716	2	54958	ENST00000253047.7	0	ENSG00000130748	TMEM160	transmembrane protein 160	Promoter
chr22	30252333	30254032	1700	*	Promoter (5-6kb)	22	30240453	30246759	6307	2	3976	ENST00000249075.4	-5574	ENSG00000128342	LIF	LIF interleukin 6 family cytokine	Promoter
chr3	37242864	37243851	988	*	Promoter (<=1kb)	3	37243177	37366751	123575	1	2803	ENST00000361924.6	0	ENSG00000144674	GOLGA4	golgin A4	Promoter
chr19	11142222	11143892	1671	*	Intron (ENST00000585567.5/147841, intron 4 of 5)	19	11147134	11155761	8628	2	147841	ENST00000586708.1	11869	ENSG00000161888	SPC24	SPC24 component of NDC80 kinetochore complex	Intron
chr19	49361334	49362750	1417	*	Promoter (<=1kb)	19	49361783	49375116	13334	1	27120	ENST00000594268.1	0	ENSG00000104901	DKKL1	dickkopf like acrosomal protein 1	Promoter
chr1	16747769	16749339	1571	*	Intron (ENST00000466256.6/9696, intron 1 of 8)	1	16740516	16740679	164	1	6060	ENST00000384659.1	7253	ENSG00000207389	RNU1-4	RNA, U1 small nuclear 4	Intron
chr15	40357704	40359123	1420	*	Promoter (<=1kb)	15	40358219	40378621	20403	1	85455	ENST00000267889.5	0	ENSG00000140323	DISP2	dispatched RND transporter family member 2	Promoter
chr12	48004003	48004997	995	*	Promoter (<=1kb)	12	47972967	48004476	31510	2	1280	ENST00000380518.8	0	ENSG00000139219	COL2A1	collagen type II alpha 1 chain	Promoter
chr1	146938150	146939796	1647	*	Promoter (<=1kb)	1	146938744	146996202	57459	1	149013	ENST00000617931.4	0	ENSG00000268043	NBPF12	NBPF member 12	Promoter
chr17	49763399	49764564	1166	*	Promoter (<=1kb)	17	49710332	49764131	53800	2	81558	ENST00000240364.7	0	ENSG00000121104	FAM117A	family with sequence similarity 117 member A	Promoter
chr5	892166	893100	935	*	Promoter (<=1kb)	5	863741	892800	29060	2	65980	ENST00000495265.5	0	ENSG00000028310	BRD9	bromodomain containing 9	Promoter
chr19	58554484	58555880	1397	*	Promoter (<=1kb)	19	58551566	58554638	3073	2	27243	ENST00000600118.5	0	ENSG00000130724	CHMP2A	charged multivesicular body protein 2A	Promoter
chr1	1599306	1601037	1732	*	Promoter (<=1kb)	1	1600314	1602703	2390	1	105378586	ENST00000658591.1	0	0	LOC105378586	uncharacterized LOC105378586	Promoter
chr17	79951264	79952615	1352	*	Promoter (<=1kb)	17	79947645	79952013	4369	2	125058	ENST00000574241.6	0	ENSG00000167291	TBC1D16	TBC1 domain family member 16	Promoter
chr1	167488881	167490430	1550	*	Intron (ENST00000362089.10/919, intron 1 of 7)	1	167430640	167518529	87890	2	919	ENST00000362089.10	28099	ENSG00000198821	CD247	CD247 molecule	Intron
chr19	4456855	4458168	1314	*	Promoter (<=1kb)	19	4445006	4457794	12789	2	80700	ENST00000301281.11	0	ENSG00000167671	UBXN6	UBX domain protein 6	Promoter
chr6	3350026	3351800	1775	*	Intron (ENST00000436008.6/63027, intron 3 of 10)	6	3286984	3324183	37200	2	63027	ENST00000467144.5	-25843	ENSG00000137266	SLC22A23	solute carrier family 22 member 23	Intron
chr12	122421410	122421760	351	*	Promoter (<=1kb)	12	122271434	122422569	151136	2	6249	ENST00000358808.6	809	ENSG00000130779	CLIP1	CAP-Gly domain containing linker protein 1	Promoter
chr22	31753484	31754484	1001	*	Promoter (<=1kb)	22	31753867	31906992	153126	1	9681	ENST00000535622.6	0	ENSG00000100150	DEPDC5	DEP domain containing 5, GATOR1 subcomplex subunit	Promoter
chr15	67066686	67066922	237	*	Promoter (<=1kb)	15	67067785	67195173	127389	1	4088	ENST00000679624.1	-863	ENSG00000166949	SMAD3	SMAD family member 3	Promoter
chr18	76494264	76494597	334	*	Promoter (<=1kb)	18	76357682	76495242	137561	2	9658	ENST00000443185.7	645	ENSG00000101493	ZNF516	zinc finger protein 516	Promoter
chr1	23530316	23532237	1922	*	Promoter (<=1kb)	1	23506438	23531233	24796	2	1870	ENST00000361729.3	0	ENSG00000007968	E2F2	E2F transcription factor 2	Promoter
chr3	42012730	42014477	1748	*	Promoter (<=1kb)	3	42013802	42223737	209936	1	22906	ENST00000673621.2	0	ENSG00000182606	TRAK1	trafficking kinesin protein 1	Promoter
chr7	49774620	49774817	198	*	Promoter (<=1kb)	7	49773638	49921950	148313	1	375567	ENST00000340652.5	982	ENSG00000188730	VWC2	von Willebrand factor C domain containing 2	Promoter
chr4	190073658	190074391	734	*	Distal Intergenic	4	190065233	190065914	682	1	100419743	ENST00000616429.1	8425	ENSG00000281591	DBET	D4Z4 binding element transcript	Intergenic
chr6	82364463	82365625	1163	*	Promoter (<=1kb)	6	82364244	82367417	3174	1	7162	ENST00000543496.3	219	ENSG00000146242	TPBG	trophoblast glycoprotein	Promoter
chr13	30421372	30422567	1196	*	Promoter (<=1kb)	13	30419519	30422237	2719	2	103724387	ENST00000420694.1	0	ENSG00000225039	LINC01058	long intergenic non-protein coding RNA 1058	Promoter
chr18	63971029	63971215	187	*	Promoter (<=1kb)	18	63970505	63983647	13143	1	5271	ENST00000441827.5	524	ENSG00000166401	SERPINB8	serpin family B member 8	Promoter
chr15	41558781	41559851	1071	*	Promoter (<=1kb)	15	41559212	41583589	24378	1	7301	ENST00000263798.8	0	ENSG00000092445	TYRO3	TYRO3 protein tyrosine kinase	Promoter
chr17	75524773	75526353	1581	*	Promoter (<=1kb)	17	75525080	75559332	34253	1	3993	ENST00000580578.5	0	ENSG00000073350	LLGL2	LLGL scribble cell polarity complex component 2	Promoter
chr2	36355324	36356244	921	*	Promoter (<=1kb)	2	36355778	36551135	195358	1	51232	ENST00000280527.7	0	ENSG00000150938	CRIM1	cysteine rich transmembrane BMP regulator 1	Promoter
chr1	39690964	39692593	1630	*	Promoter (<=1kb)	1	39692182	39745403	53222	1	10450	ENST00000470018.5	0	ENSG00000084072	PPIE	peptidylprolyl isomerase E	Promoter
chr1	37999408	38001763	2356	*	Promoter (<=1kb)	1	37998718	37999432	715	2	2275	ENST00000483132.1	0	ENSG00000183386	FHL3	four and a half LIM domains 3	Promoter
chr1	240091665	240092216	552	*	Promoter (<=1kb)	1	240091883	240475187	383305	1	56776	ENST00000319653.14	0	ENSG00000155816	FMN2	formin 2	Promoter
chr13	111114383	111116429	2047	*	Promoter (<=1kb)	13	111113812	111115678	1867	2	100874238	ENST00000425094.2	0	ENSG00000235875	ARHGEF7-AS2	ARHGEF7 antisense RNA 2	Promoter
chr13	106567162	106568524	1363	*	Promoter (<=1kb)	13	106568441	106697670	129230	1	105370348	ENST00000667614.1	0	0	LOC105370348	uncharacterized LOC105370348	Promoter
chr5	142063740	142064722	983	*	Distal Intergenic	5	142108779	142154440	45662	1	80762	ENST00000253814.6	-44057	ENSG00000131507	NDFIP1	Nedd4 family interacting protein 1	Intergenic
chr4	6270301	6270645	345	*	Promoter (<=1kb)	4	6269977	6302871	32895	1	7466	ENST00000506362.2	324	ENSG00000109501	WFS1	wolframin ER transmembrane glycoprotein	Promoter
chr17	8189390	8190626	1237	*	Promoter (<=1kb)	17	8188345	8190180	1836	2	54785	ENST00000389017.6	0	ENSG00000196544	BORCS6	BLOC-1 related complex subunit 6	Promoter
chr1	53328784	53328952	169	*	Promoter (<=1kb)	1	53245546	53328469	82924	2	7804	ENST00000662198.1	-315	ENSG00000157193	LRP8	LDL receptor related protein 8	Promoter
chr22	38201427	38201577	151	*	Promoter (<=1kb)	22	38201932	38216503	14572	1	23764	ENST00000538320.5	-355	ENSG00000185022	MAFF	MAF bZIP transcription factor F	Promoter
chr6	113856032	113857872	1841	*	Promoter (<=1kb)	6	113857345	113863475	6131	1	4082	ENST00000612661.2	0	ENSG00000277443	MARCKS	myristoylated alanine rich protein kinase C substrate	Promoter
chr7	6483448	6484498	1051	*	Promoter (<=1kb)	7	6445953	6484190	38238	2	11014	ENST00000463747.1	0	ENSG00000136240	KDELR2	KDEL endoplasmic reticulum protein retention receptor 2	Promoter
chr7	150383563	150384586	1024	*	Promoter (<=1kb)	7	150379854	150383885	4032	2	105375564	ENST00000497366.1	0	0	ZNF775-AS1	ZNF775 antisense RNA 1	Promoter
chr11	57213052	57214501	1450	*	Distal Intergenic	11	57233593	57237201	3609	2	187	ENST00000606794.1	22700	ENSG00000134817	APLNR	apelin receptor	Intergenic
chr1	19310974	19311173	200	*	Promoter (<=1kb)	1	19304166	19311907	7742	2	8574	ENST00000489286.5	734	ENSG00000053371	AKR7A2	aldo-keto reductase family 7 member A2	Promoter
chr15	34582556	34584215	1660	*	Promoter (<=1kb)	15	34525095	34583651	58557	2	440270	ENST00000683415.1	0	ENSG00000215252	GOLGA8B	golgin A8 family member B	Promoter
chr13	24160066	24161430	1365	*	Promoter (<=1kb)	13	24160720	24307069	146350	1	221178	ENST00000382108.8	0	ENSG00000182957	SPATA13	spermatogenesis associated 13	Promoter
chr20	57266038	57267170	1133	*	Promoter (<=1kb)	20	57168753	57266641	97889	2	655	ENST00000395863.8	0	ENSG00000101144	BMP7	bone morphogenetic protein 7	Promoter
chr14	92686765	92688285	1521	*	3' UTR	14	92704276	92704905	630	2	5641	ENST00000556790.1	16620	ENSG00000100600	LGMN	legumain	Exon
chr7	5525729	5526875	1147	*	Promoter (1-2kb)	7	5527151	5528098	948	2	60	ENST00000464611.1	1223	ENSG00000075624	ACTB	actin beta	Promoter
chr17	76265979	76266244	266	*	Promoter (<=1kb)	17	76265703	76270586	4884	1	283991	ENST00000589240.1	276	ENSG00000185262	UBALD2	UBA like domain containing 2	Promoter
chr3	64687363	64688565	1203	*	Promoter (<=1kb)	3	64515654	64688000	172347	2	56999	ENST00000498707.5	0	ENSG00000163638	ADAMTS9	ADAM metallopeptidase with thrombospondin type 1 motif 9	Promoter
chr18	79680042	79680357	316	*	Promoter (<=1kb)	18	79680152	79754503	74352	1	9150	ENST00000591598.5	0	ENSG00000060069	CTDP1	CTD phosphatase subunit 1	Promoter
chr1	204350522	204352021	1500	*	Intron (ENST00000272203.8/22874, intron 1 of 22)	1	204221221	204359916	138696	2	22874	ENST00000414478.1	7895	ENSG00000143850	PLEKHA6	pleckstrin homology domain containing A6	Intron
chr5	55307029	55308113	1085	*	Promoter (<=1kb)	5	55307989	55425579	117591	1	23517	ENST00000230640.10	0	ENSG00000039123	MTREX	Mtr4 exosome RNA helicase	Promoter
chr22	20020510	20021616	1107	*	Promoter (<=1kb)	22	20021069	20061656	40588	1	128989	ENST00000411907.5	0	ENSG00000183597	TANGO2	transport and golgi organization 2 homolog	Promoter
chr6	99520879	99522054	1176	*	Promoter (<=1kb)	6	99520976	99569096	48121	1	100130890	ENST00000607332.2	0	ENSG00000279170	TSTD3	thiosulfate sulfurtransferase like domain containing 3	Promoter
chr22	19723322	19724714	1393	*	Promoter (<=1kb)	22	19723539	19724771	1233	1	2812	ENST00000366425.4	0	ENSG00000203618	GP1BB	glycoprotein Ib platelet subunit beta	Promoter
chr13	75548949	75549099	151	*	Promoter (<=1kb)	13	75526436	75549428	22993	2	170622	ENST00000460675.5	329	ENSG00000188243	COMMD6	COMM domain containing 6	Promoter
chr12	6778322	6779470	1149	*	Promoter (<=1kb)	12	6777450	6778455	1006	1	3902	ENST00000541049.1	872	ENSG00000089692	LAG3	lymphocyte activating 3	Promoter
chr17	48997731	48997940	210	*	Promoter (<=1kb)	17	48997746	49049444	51699	1	10642	ENST00000431824.2	0	ENSG00000159217	IGF2BP1	insulin like growth factor 2 mRNA binding protein 1	Promoter
chr2	222298264	222299691	1428	*	Promoter (<=1kb)	2	222199887	222298998	99112	2	5077	ENST00000392070.7	0	ENSG00000135903	PAX3	paired box 3	Promoter
chr4	30716921	30718440	1520	*	Promoter (1-2kb)	4	30720415	30732973	12559	1	5099	ENST00000361762.3	-1975	ENSG00000169851	PCDH7	protocadherin 7	Promoter
chr5	100900575	100901898	1324	*	Promoter (1-2kb)	5	100885311	100903214	17904	2	7903	ENST00000451528.2	1316	ENSG00000113532	ST8SIA4	ST8 alpha-N-acetyl-neuraminide alpha-2,8-sialyltransferase 4	Promoter
chr1	41362693	41362896	204	*	Promoter (<=1kb)	1	41361931	41382678	20748	1	100132074	ENST00000641094.1	762	ENSG00000281518	FOXO6	forkhead box O6	Promoter
chr14	99972443	99972641	199	*	Promoter (<=1kb)	14	99971449	100144236	172788	1	51466	ENST00000402714.6	994	ENSG00000196405	EVL	Enah/Vasp-like	Promoter
chr1	109282807	109286051	3245	*	Promoter (<=1kb)	1	109279556	109283115	3560	2	84722	ENST00000369904.7	0	ENSG00000134222	PSRC1	proline and serine rich coiled-coil 1	Promoter
chr15	80778870	80779636	767	*	Promoter (<=1kb)	15	80779343	80951776	172434	1	57214	ENST00000220244.7	0	ENSG00000103888	CEMIP	cell migration inducing hyaluronidase 1	Promoter
chr5	76402663	76403731	1069	*	Promoter (<=1kb)	5	76403285	76708132	304848	1	10788	ENST00000274364.11	0	ENSG00000145703	IQGAP2	IQ motif containing GTPase activating protein 2	Promoter
chr3	49724940	49725171	232	*	Promoter (<=1kb)	3	49721530	49723973	2444	2	29925	ENST00000495627.2	-967	ENSG00000173540	GMPPB	GDP-mannose pyrophosphorylase B	Promoter
chr4	146521553	146522935	1383	*	Promoter (<=1kb)	4	146253975	146521964	267990	2	84068	ENST00000432059.6	0	ENSG00000120519	SLC10A7	solute carrier family 10 member 7	Promoter
chr15	64774712	64775809	1098	*	Promoter (<=1kb)	15	64739891	64775589	35699	2	348093	ENST00000300069.5	0	ENSG00000166831	RBPMS2	RNA binding protein, mRNA processing factor 2	Promoter
chr5	52799344	52800935	1592	*	Promoter (<=1kb)	5	52673186	52799956	126771	2	105378963	ENST00000670789.1	0	0	LOC105378963	uncharacterized LOC105378963	Promoter
chr17	7931590	7932846	1257	*	Promoter (<=1kb)	17	7932101	7935145	3045	1	116840	ENST00000576538.5	0	ENSG00000170037	CNTROB	centrobin, centriole duplication and spindle assembly protein	Promoter
chr3	187744609	187744954	346	*	Promoter (<=1kb)	3	187731765	187745437	13673	2	604	ENST00000480458.5	483	ENSG00000113916	BCL6	BCL6 transcription repressor	Promoter
chr1	33081707	33081970	264	*	Promoter (<=1kb)	1	33081659	33120530	38872	1	113451	ENST00000484656.5	48	ENSG00000142920	AZIN2	antizyme inhibitor 2	Promoter
chr9	4986037	4986187	151	*	Promoter (<=1kb)	9	4985272	5129948	144677	1	3717	ENST00000381652.4	765	ENSG00000096968	JAK2	Janus kinase 2	Promoter
chr17	7440287	7441350	1064	*	Promoter (<=1kb)	17	7440742	7443556	2815	1	2256	ENST00000575398.5	0	ENSG00000161958	FGF11	fibroblast growth factor 11	Promoter
chr1	155078148	155080279	2132	*	Promoter (<=1kb)	1	155078837	155087538	8702	1	1944	ENST00000368408.4	0	ENSG00000143590	EFNA3	ephrin A3	Promoter
chr2	47033204	47034986	1783	*	Promoter (<=1kb)	2	47034155	47060956	26802	1	57217	ENST00000484337.5	0	ENSG00000068724	TTC7A	tetratricopeptide repeat domain 7A	Promoter
chr16	67430506	67431859	1354	*	Promoter (<=1kb)	16	67430652	67436261	5610	1	3291	ENST00000567684.2	0	ENSG00000176387	HSD11B2	hydroxysteroid 11-beta dehydrogenase 2	Promoter
chr11	69657776	69658766	991	*	Exon (ENST00000542515.5/ENST00000542515.5, exon 1 of 3)	11	69665649	69668012	2364	2	220064	ENST00000537272.6	9246	ENSG00000149716	LTO1	LTO1 maturation factor of ABCE1	Exon
chr16	90019495	90020053	559	*	Promoter (<=1kb)	16	90019629	90031252	11624	1	2622	ENST00000563980.5	0	ENSG00000141013	GAS8	growth arrest specific 8	Promoter
chr1	28582660	28582810	151	*	Promoter (<=1kb)	1	28578541	28582983	4443	2	85028	ENST00000488745.5	173	ENSG00000197989	SNHG12	small nucleolar RNA host gene 12	Promoter
chr4	24471582	24472088	507	*	Distal Intergenic	4	24520192	24520290	99	2	693158	ENST00000384964.1	48202	ENSG00000207697	MIR573	microRNA 573	Intergenic
chr10	31759380	31759659	280	*	Distal Intergenic	10	31806291	31808551	2261	2	94134	ENST00000497085.1	48892	ENSG00000165322	ARHGAP12	Rho GTPase activating protein 12	Intergenic
chr17	50055519	50056995	1477	*	Promoter (<=1kb)	17	50050349	50055739	5391	2	284080	ENST00000499842.1	0	ENSG00000246640	PICART1	p53 inducible cancer associated RNA transcript 1	Promoter
chr8	41895970	41897678	1709	*	Promoter (<=1kb)	8	41653225	41896762	243538	2	286	ENST00000265709.13	0	ENSG00000029534	ANK1	ankyrin 1	Promoter
chr3	184017228	184018409	1182	*	Promoter (<=1kb)	3	183919934	184017884	97951	2	10057	ENST00000334444.11	0	ENSG00000114770	ABCC5	ATP binding cassette subfamily C member 5	Promoter
chr19	27184353	27184683	331	*	Distal Intergenic	19	27681744	27685255	3512	2	105372345	ENST00000662444.1	500572	0	LOC105372345	uncharacterized LOC105372345	Intergenic
chr11	119316114	119317611	1498	*	Promoter (<=1kb)	11	119308529	119317130	8602	2	4162	ENST00000264036.6	0	ENSG00000076706	MCAM	melanoma cell adhesion molecule	Promoter
chr6	127342115	127343754	1640	*	Promoter (<=1kb)	6	127288712	127342875	54164	2	55862	ENST00000531967.5	0	ENSG00000093144	ECHDC1	ethylmalonyl-CoA decarboxylase 1	Promoter
chr17	50129707	50130413	707	*	Promoter (<=1kb)	17	50110040	50130160	20121	2	201191	ENST00000330175.9	0	ENSG00000167100	SAMD14	sterile alpha motif domain containing 14	Promoter
chr21	41953295	41954516	1222	*	Promoter (<=1kb)	21	41885112	41954018	68907	2	25966	ENST00000380486.4	0	ENSG00000157617	C2CD2	C2 calcium dependent domain containing 2	Promoter
chr1	179953676	179953834	159	*	Promoter (<=1kb)	1	179954773	179996963	42191	1	9857	ENST00000491495.2	-939	ENSG00000135837	CEP350	centrosomal protein 350	Promoter
chr4	75940024	75941240	1217	*	Promoter (<=1kb)	4	75913660	75941013	27354	2	27163	ENST00000286733.9	0	ENSG00000138744	NAAA	N-acylethanolamine acid amidase	Promoter
chr3	90868342	90869774	1433	*	Distal Intergenic	3	91374236	91513775	139540	2	101930420	ENST00000637477.1	644001	0	LOC101930420	DNA primase large subunit-like	Intergenic
chr12	102957462	102958956	1495	*	Promoter (<=1kb)	12	102957674	102960513	2840	1	429	ENST00000266744.4	0	ENSG00000139352	ASCL1	achaete-scute family bHLH transcription factor 1	Promoter
chr1	248858477	248859291	815	*	Promoter (<=1kb)	1	248850006	248858713	8708	2	55657	ENST00000463519.5	0	ENSG00000171163	ZNF692	zinc finger protein 692	Promoter
chr1	68230830	68233199	2370	*	Promoter (<=1kb)	1	68098473	68232545	134073	2	79971	ENST00000354777.6	0	ENSG00000116729	WLS	Wnt ligand secretion mediator	Promoter
chr19	49665307	49666327	1021	*	Promoter (<=1kb)	19	49659570	49665875	6306	2	3661	ENST00000377135.8	0	ENSG00000126456	IRF3	interferon regulatory factor 3	Promoter
chr20	36951157	36952170	1014	*	Promoter (<=1kb)	20	36890229	36951708	61480	2	25939	ENST00000646673.2	0	ENSG00000101347	SAMHD1	SAM and HD domain containing deoxynucleoside triphosphate triphosphohydrolase 1	Promoter
chr12	49537913	49539370	1458	*	Promoter (<=1kb)	12	49539030	49558337	19308	1	23416	ENST00000257981.7	0	ENSG00000135519	KCNH3	potassium voltage-gated channel subfamily H member 3	Promoter
chr9	107488324	107489176	853	*	Promoter (<=1kb)	9	107484852	107488447	3596	2	9314	ENST00000497048.5	0	ENSG00000136826	KLF4	Kruppel like factor 4	Promoter
chr4	2462169	2462319	151	*	Promoter (<=1kb)	4	2462220	2497012	34793	1	6047	ENST00000503659.5	0	ENSG00000063978	RNF4	ring finger protein 4	Promoter
chr1	1200569	1202428	1860	*	Distal Intergenic	1	1203844	1205680	1837	2	8784	ENST00000486728.5	3252	ENSG00000186891	TNFRSF18	TNF receptor superfamily member 18	Intergenic
chrX	15674690	15675903	1214	*	Promoter (<=1kb)	23	15674932	15697751	22820	1	340591	ENST00000380336.5	0	ENSG00000186312	CA5BP1	carbonic anhydrase 5B pseudogene 1	Promoter
chr12	4271900	4273170	1271	*	Promoter (<=1kb)	12	4273153	4305350	32198	1	894	ENST00000676279.1	0	ENSG00000118971	CCND2	cyclin D2	Promoter
chr14	104794986	104795995	1010	*	Promoter (<=1kb)	14	104769349	104795748	26400	2	207	ENST00000407796.7	0	ENSG00000142208	AKT1	AKT serine/threonine kinase 1	Promoter
chr7	2232403	2233448	1046	*	Promoter (<=1kb)	7	1815794	2232945	417152	2	8379	ENST00000402746.5	0	ENSG00000002822	MAD1L1	mitotic arrest deficient 1 like 1	Promoter
chr1	27591817	27594174	2358	*	Intron (ENST00000247087.10/27245, intron 1 of 5)	1	27552496	27603414	50919	2	27245	ENST00000490295.2	9240	ENSG00000126705	AHDC1	AT-hook DNA binding motif containing 1	Intron
chr3	49939404	49939554	151	*	Promoter (<=1kb)	3	49940007	50077249	137243	1	10180	ENST00000442092.5	-453	ENSG00000004534	RBM6	RNA binding motif protein 6	Promoter
chr3	71583550	71584898	1349	*	Promoter (<=1kb)	3	70954708	71583728	629021	2	27086	ENST00000649528.3	0	ENSG00000114861	FOXP1	forkhead box P1	Promoter
chr1	101235898	101237474	1577	*	Promoter (<=1kb)	1	101235683	101236528	846	2	101928370	ENST00000432195.1	0	0	S1PR1-DT	S1PR1 divergent transcript	Promoter
chr4	108168442	108169188	747	*	Promoter (<=1kb)	4	108047545	108168956	121412	2	51176	ENST00000379951.6	0	ENSG00000138795	LEF1	lymphoid enhancer binding factor 1	Promoter
chr3	132659424	132660844	1421	*	Promoter (<=1kb)	3	132659946	132677189	17244	1	79876	ENST00000493720.6	0	ENSG00000081307	UBA5	ubiquitin like modifier activating enzyme 5	Promoter
chr5	43191866	43192819	954	*	Promoter (<=1kb)	5	43192071	43245330	53260	1	167359	ENST00000509362.5	0	ENSG00000177453	NIM1K	NIM1 serine/threonine protein kinase	Promoter
chr5	94618099	94619403	1305	*	Promoter (<=1kb)	5	94150851	94618604	467754	2	285600	ENST00000682413.1	0	ENSG00000185261	KIAA0825	KIAA0825	Promoter
chr6	371152	372443	1292	*	Distal Intergenic	6	391752	396074	4323	1	3662	ENST00000468485.5	-19309	ENSG00000137265	IRF4	interferon regulatory factor 4	Intergenic
chr12	46268592	46269777	1186	*	Promoter (<=1kb)	12	46183063	46269043	85981	2	81539	ENST00000398637.10	0	ENSG00000111371	SLC38A1	solute carrier family 38 member 1	Promoter
chr4	39045740	39045890	151	*	Promoter (<=1kb)	4	39045060	39122208	77149	1	51088	ENST00000508137.6	680	ENSG00000109790	KLHL5	kelch like family member 5	Promoter
chr10	80078275	80078447	173	*	Promoter (<=1kb)	10	80078646	80090412	11767	1	80195	ENST00000372277.7	-199	ENSG00000133678	TMEM254	transmembrane protein 254	Promoter
chr1	22673328	22674391	1064	*	Distal Intergenic	1	22653236	22661637	8402	1	713	ENST00000509305.6	20092	ENSG00000173369	C1QB	complement C1q B chain	Intergenic
chr9	70413170	70414506	1337	*	Promoter (<=1kb)	9	70384604	70414657	30054	2	687	ENST00000377126.4	151	ENSG00000119138	KLF9	Kruppel like factor 9	Promoter
chr5	96807351	96808535	1185	*	Promoter (<=1kb)	5	96760810	96808100	47291	2	51752	ENST00000296754.7	0	ENSG00000164307	ERAP1	endoplasmic reticulum aminopeptidase 1	Promoter
chr3	11642516	11644171	1656	*	Promoter (<=1kb)	3	11556069	11643915	87847	2	9686	ENST00000430365.7	0	ENSG00000144560	VGLL4	vestigial like family member 4	Promoter
chr2	43224135	43225640	1506	*	Promoter (<=1kb)	2	43222402	43226606	4205	2	678	ENST00000282388.4	966	ENSG00000152518	ZFP36L2	ZFP36 ring finger protein like 2	Promoter
chr6	167240982	167242583	1602	*	Promoter (<=1kb)	6	167241891	167245916	4026	1	102725048	ENST00000439207.1	0	0	LOC102725048	uncharacterized LOC102725048	Promoter
chr9	123355592	123356656	1065	*	Promoter (<=1kb)	9	123356170	123374099	17930	1	286204	ENST00000359999.7	0	ENSG00000148204	CRB2	crumbs cell polarity complex component 2	Promoter
chr12	46372665	46373892	1228	*	Promoter (<=1kb)	12	46358188	46372773	14586	2	54407	ENST00000256689.10	0	ENSG00000134294	SLC38A2	solute carrier family 38 member 2	Promoter
chr15	20356087	20359045	2959	*	Exon (ENST00000556397.1/ENST00000556397.1, exon 2 of 2)	15	20283496	20291558	8063	1	646096	ENST00000554701.2	72591	ENSG00000259156	CHEK2P2	CHEK2 pseudogene 2	Exon
chr6	163396286	163397254	969	*	Distal Intergenic	6	163413065	163413960	896	2	100526820	ENST00000604200.1	16706	ENSG00000270419	CAHM	colon adenocarcinoma hypermethylated	Intergenic
chr8	144373023	144373191	169	*	Promoter (<=1kb)	8	144373101	144391064	17964	1	203054	ENST00000534714.5	0	ENSG00000173137	ADCK5	aarF domain containing kinase 5	Promoter
chr16	2904253	2904695	443	*	Distal Intergenic	16	2898755	2899365	611	1	114984	ENST00000572786.1	5498	ENSG00000162076	FLYWCH2	FLYWCH family member 2	Intergenic
chr4	54063896	54064941	1046	*	Promoter (<=1kb)	4	54009789	54064605	54817	2	26511	ENST00000263921.8	0	ENSG00000109220	CHIC2	cysteine rich hydrophobic domain 2	Promoter
chr3	32237963	32239288	1326	*	Promoter (<=1kb)	3	32238679	32370321	131643	1	152189	ENST00000458535.6	0	ENSG00000170293	CMTM8	CKLF like MARVEL transmembrane domain containing 8	Promoter
chr9	124868523	124869889	1367	*	Promoter (<=1kb)	9	124869205	124877717	8513	1	81873	ENST00000259477.6	0	ENSG00000136950	ARPC5L	actin related protein 2/3 complex subunit 5 like	Promoter
chr1	243255731	243256092	362	*	Promoter (<=1kb)	1	243256034	243286397	30364	1	10806	ENST00000490065.5	0	ENSG00000054282	SDCCAG8	SHH signaling and ciliogenesis regulator SDCCAG8	Promoter
chr2	240997879	240999346	1468	*	Promoter (<=1kb)	2	240998618	241095568	96951	1	25992	ENST00000310397.13	0	ENSG00000162804	SNED1	sushi, nidogen and EGF like domains 1	Promoter
chr12	55737928	55738652	725	*	Promoter (4-5kb)	12	55743122	55757264	14143	1	10220	ENST00000257868.10	-4470	ENSG00000135414	GDF11	growth differentiation factor 11	Promoter
chr17	18260016	18261185	1170	*	Promoter (<=1kb)	17	18260597	18263546	2950	1	125170	ENST00000578174.5	0	ENSG00000177427	MIEF2	mitochondrial elongation factor 2	Promoter
chr8	85805963	85806816	854	*	Exon (ENST00000605109.2/ENST00000605109.2, exon 1 of 2)	8	85851446	85861562	10117	2	105375622	ENST00000650562.1	54746	ENSG00000285768	LINC02849	long intergenic non-protein coding RNA 2849	Exon
chr12	65169450	65170627	1178	*	Promoter (<=1kb)	12	65169583	65210945	41363	1	23592	ENST00000541171.1	0	ENSG00000174106	LEMD3	LEM domain containing 3	Promoter
chr2	9207668	9207836	169	*	Promoter (<=1kb)	2	9206812	9405678	198867	1	8853	ENST00000281419.8	856	ENSG00000151693	ASAP2	ArfGAP with SH3 domain, ankyrin repeat and PH domain 2	Promoter
chr10	110643669	110644745	1077	*	Promoter (<=1kb)	10	110644336	110839468	195133	1	282996	ENST00000369519.4	0	ENSG00000203867	RBM20	RNA binding motif protein 20	Promoter
chr17	44363022	44364215	1194	*	Promoter (<=1kb)	17	44353215	44363853	10639	2	284069	ENST00000293443.12	0	ENSG00000161682	FAM171A2	family with sequence similarity 171 member A2	Promoter
chr6	144149915	144151095	1181	*	Promoter (<=1kb)	6	144150517	144191939	41423	1	8676	ENST00000367568.5	0	ENSG00000135604	STX11	syntaxin 11	Promoter
chr15	63042035	63043202	1168	*	Promoter (<=1kb)	15	63042632	63066093	23462	1	7168	ENST00000288398.10	0	ENSG00000140416	TPM1	tropomyosin 1	Promoter
chr6	4017983	4018905	923	*	Promoter (2-3kb)	6	4021267	4064982	43716	1	8899	ENST00000480058.5	-2362	ENSG00000112739	PRPF4B	pre-mRNA processing factor 4B	Promoter
chr2	55232239	55233141	903	*	Promoter (<=1kb)	2	55172547	55232293	59747	2	130162	ENST00000401408.6	0	ENSG00000162994	CLHC1	clathrin heavy chain linker domain containing 1	Promoter
chr11	64742237	64744239	2003	*	Promoter (<=1kb)	11	64726911	64743789	16879	2	10235	ENST00000377494.5	0	ENSG00000068831	RASGRP2	RAS guanyl releasing protein 2	Promoter
chr1	143974142	143974555	414	*	Promoter (<=1kb)	1	143975087	144068350	93264	1	100996712	ENST00000605551.2	-532	0	SRGAP2D	SLIT-ROBO Rho GTPase activating protein 2D (pseudogene)	Promoter
chr17	83079391	83080170	780	*	Promoter (<=1kb)	17	83079609	83095122	15514	1	284207	ENST00000320095.12	0	ENSG00000176845	METRNL	meteorin like, glial cell differentiation regulator	Promoter
chr4	2042137	2042822	686	*	Promoter (<=1kb)	4	2042050	2043964	1915	1	401115	ENST00000409860.1	87	ENSG00000243449	C4orf48	chromosome 4 open reading frame 48	Promoter
chr15	66387699	66387890	192	*	Promoter (<=1kb)	15	66386912	66491544	104633	1	5604	ENST00000307102.10	787	ENSG00000169032	MAP2K1	mitogen-activated protein kinase kinase 1	Promoter
chr10	110209527	110210376	850	*	Promoter (<=1kb)	10	110210231	110286506	76276	1	4601	ENST00000361248.8	0	ENSG00000119950	MXI1	MAX interactor 1, dimerization protein	Promoter
chr17	82273001	82273948	948	*	Promoter (<=1kb)	17	82239727	82273428	33702	2	1453	ENST00000398519.9	0	ENSG00000141551	CSNK1D	casein kinase 1 delta	Promoter
chr9	113411007	113411172	166	*	Promoter (<=1kb)	9	113410747	113429690	18944	1	257169	ENST00000374165.6	260	ENSG00000157653	C9orf43	chromosome 9 open reading frame 43	Promoter
chr7	72829251	72830377	1127	*	Promoter (<=1kb)	7	72829425	72836638	7214	1	155370	ENST00000423945.5	0	ENSG00000225648	SBDSP1	SBDS pseudogene 1	Promoter
chr15	40893779	40895056	1278	*	Promoter (<=1kb)	15	40894450	40903975	9526	1	57617	ENST00000220509.10	0	ENSG00000104142	VPS18	VPS18 core subunit of CORVET and HOPS complexes	Promoter
chr10	80407877	80409251	1375	*	Promoter (<=1kb)	10	80408486	80432996	24511	1	84293	ENST00000615554.4	0	ENSG00000122378	PRXL2A	peroxiredoxin like 2A	Promoter
chr12	22334111	22334380	270	*	Promoter (<=1kb)	12	22248826	22334163	85338	2	6489	ENST00000541868.1	0	ENSG00000111728	ST8SIA1	ST8 alpha-N-acetyl-neuraminide alpha-2,8-sialyltransferase 1	Promoter
chr3	12994798	12995283	486	*	Promoter (<=1kb)	3	12936551	12995126	58576	2	9922	ENST00000473088.1	0	ENSG00000144711	IQSEC1	IQ motif and Sec7 domain ArfGEF 1	Promoter
chr8	11015476	11015718	243	*	Intron (ENST00000416569.3/286046, intron 1 of 2)	8	10896045	11002481	106437	2	286046	ENST00000382461.7	-12995	ENSG00000171044	XKR6	XK related 6	Intron
chr18	11148553	11149853	1301	*	Promoter (<=1kb)	18	10670241	11148588	478348	2	63895	ENST00000302079.10	0	ENSG00000154864	PIEZO2	piezo type mechanosensitive ion channel component 2	Promoter
chr1	16173948	16176302	2355	*	Distal Intergenic	1	16159266	16161883	2618	1	101927479	ENST00000426353.1	14682	0	EPHA2-AS1	EPHA2 antisense RNA 1	Intergenic
chr5	53207	54359	1153	*	Distal Intergenic	5	92151	189970	97820	1	153478	ENST00000637938.1	-37792	ENSG00000153404	PLEKHG4B	pleckstrin homology and RhoGEF domain containing G4B	Intergenic
chr16	57801472	57803013	1542	*	Promoter (<=1kb)	16	57758217	57802491	44275	2	3801	ENST00000445690.7	0	ENSG00000140859	KIFC3	kinesin family member C3	Promoter
chr2	288611	289108	498	*	Promoter (<=1kb)	2	283111	288851	5741	2	285016	ENST00000452023.1	0	ENSG00000189292	ALKAL2	ALK and LTK ligand 2	Promoter
chr9	12775416	12776871	1456	*	Promoter (<=1kb)	9	12775668	12777578	1911	1	286343	ENST00000489107.1	0	ENSG00000153714	LURAP1L	leucine rich adaptor protein 1 like	Promoter
chr9	134641213	134642819	1607	*	Promoter (<=1kb)	9	134641803	134844843	203041	1	1289	ENST00000371817.8	0	ENSG00000130635	COL5A1	collagen type V alpha 1 chain	Promoter
chr18	11688787	11689243	457	*	Promoter (<=1kb)	18	11689264	11885685	196422	1	2774	ENST00000334049.11	-21	ENSG00000141404	GNAL	G protein subunit alpha L	Promoter
chrX	129931434	129932834	1401	*	Promoter (<=1kb)	23	129907863	129933751	25889	2	105373335	ENST00000670255.1	917	0	LOC105373335	uncharacterized LOC105373335	Promoter
chr1	13583624	13584880	1257	*	Promoter (<=1kb)	1	13583762	13617957	34196	1	10630	ENST00000376057.8	0	ENSG00000162493	PDPN	podoplanin	Promoter
chr12	64609737	64609961	225	*	Promoter (<=1kb)	12	64599078	64609459	10382	2	105369804	ENST00000546135.1	-278	0	RASSF3-DT	RASSF3 divergent transcript	Promoter
chr8	33472218	33473550	1333	*	Promoter (<=1kb)	8	33370824	33473146	102323	2	84750	ENST00000327671.10	0	ENSG00000172728	FUT10	fucosyltransferase 10	Promoter
chr6	89432582	89434191	1610	*	Promoter (<=1kb)	6	89433152	89633821	200670	1	22881	ENST00000339746.9	0	ENSG00000135299	ANKRD6	ankyrin repeat domain 6	Promoter
chr4	139014558	139015051	494	*	Promoter (<=1kb)	4	139015781	139045939	30159	1	25819	ENST00000280614.4	-730	ENSG00000151014	NOCT	nocturnin	Promoter
chr5	139710404	139712181	1778	*	Intron (ENST00000515296.1/84249, intron 2 of 5)	5	139684645	139745010	60366	1	84249	ENST00000515296.1	25759	ENSG00000146005	PSD2	pleckstrin and Sec7 domain containing 2	Intron
chr9	79572375	79573599	1225	*	Promoter (<=1kb)	9	79572575	79725343	152769	1	7091	ENST00000470872.5	0	ENSG00000106829	TLE4	TLE family member 4, transcriptional corepressor	Promoter
chr5	60944739	60946188	1450	*	Promoter (<=1kb)	5	60866454	60945070	78617	2	1161	ENST00000676185.1	0	ENSG00000049167	ERCC8	ERCC excision repair 8, CSA ubiquitin ligase complex subunit	Promoter
chr14	104864832	104866133	1302	*	Promoter (<=1kb)	14	104865268	104896747	31480	1	283638	ENST00000414716.8	0	ENSG00000099814	CEP170B	centrosomal protein 170B	Promoter
chr9	36036655	36037765	1111	*	Promoter (<=1kb)	9	36036913	36124455	87543	1	8434	ENST00000377966.4	0	ENSG00000122707	RECK	reversion inducing cysteine rich protein with kazal motifs	Promoter
chr3	12811001	12811178	178	*	Intron (ENST00000295989.9/23066, intron 3 of 12)	3	12807133	12810153	3021	1	23066	ENST00000466558.1	3868	ENSG00000144712	CAND2	cullin associated and neddylation dissociated 2 (putative)	Intron
chr1	16646714	16647603	890	*	Promoter (1-2kb)	1	16645622	16650289	4668	1	11209	ENST00000457982.3	1092	0	MST1P2	macrophage stimulating 1 pseudogene 2	Promoter
chr9	66269150	66270887	1738	*	Distal Intergenic	9	66113065	66179474	66410	2	441425	ENST00000661307.1	-89676	0	ANKRD20A3P	ankyrin repeat domain 20 family member A3, pseudogene	Intergenic
chr20	64083336	64084517	1182	*	Promoter (<=1kb)	20	64083376	64084398	1023	2	198437	ENST00000302096.5	0	ENSG00000171695	LKAAEAR1	LKAAEAR motif containing 1	Promoter
chr12	88579488	88579801	314	*	Promoter (<=1kb)	12	88494471	88580301	85831	2	4254	ENST00000646633.1	500	ENSG00000049130	KITLG	KIT ligand	Promoter
chr4	190086769	190087355	587	*	Distal Intergenic	4	190065233	190065914	682	1	100419743	ENST00000616429.1	21536	ENSG00000281591	DBET	D4Z4 binding element transcript	Intergenic
chr17	51153084	51154294	1211	*	Promoter (<=1kb)	17	51153559	51162168	8610	1	4830	ENST00000393196.8	0	ENSG00000239672	NME1	NME/NM23 nucleoside diphosphate kinase 1	Promoter
chr3	9809755	9810664	910	*	Promoter (<=1kb)	3	9809874	9816204	6331	1	26140	ENST00000430718.5	0	ENSG00000214021	TTLL3	tubulin tyrosine ligase like 3	Promoter
chr9	23537247	23538436	1190	*	Exon (ENST00000640307.1/101929563, exon 17 of 28)	9	22703516	23438700	735185	2	107987054	ENST00000640003.1	-98547	0	LOC107987054	uncharacterized LOC107987054	Exon
chr8	85762193	85763863	1671	*	Exon (ENST00000604264.2/ENST00000604264.2, exon 2 of 2)	8	85851446	85861562	10117	2	105375622	ENST00000650562.1	97699	ENSG00000285768	LINC02849	long intergenic non-protein coding RNA 2849	Exon
chr15	28885218	28886702	1485	*	Promoter (<=1kb)	15	28885974	29118315	232342	1	321	ENST00000558402.5	0	ENSG00000034053	APBA2	amyloid beta precursor protein binding family A member 2	Promoter
chr4	5892448	5893586	1139	*	Promoter (<=1kb)	4	5820764	5893086	72323	2	1400	ENST00000324989.12	0	ENSG00000072832	CRMP1	collapsin response mediator protein 1	Promoter
chr1	143189827	143190007	181	*	Distal Intergenic	1	143419625	143420207	583	2	107985200	ENST00000622095.1	230200	ENSG00000232527	LOC107985200	uncharacterized LOC107985200	Intergenic
chr1	11663859	11665031	1173	*	Promoter (<=1kb)	1	11664200	11674354	10155	1	26270	ENST00000376753.9	0	ENSG00000116663	FBXO6	F-box protein 6	Promoter
chr14	23550838	23551952	1115	*	Promoter (<=1kb)	14	23520857	23551765	30909	2	85446	ENST00000419474.5	0	ENSG00000136367	ZFHX2	zinc finger homeobox 2	Promoter
chr1	33080569	33081538	970	*	Promoter (<=1kb)	1	33081104	33093400	12297	1	113451	ENST00000478635.5	0	ENSG00000142920	AZIN2	antizyme inhibitor 2	Promoter
chr11	66277598	66279025	1428	*	Promoter (<=1kb)	11	66269832	66278525	8694	2	107984340	ENST00000501708.1	0	0	LOC107984340	uncharacterized LOC107984340	Promoter
chr20	41029472	41029835	364	*	Promoter (<=1kb)	20	41028914	41124473	95560	1	7150	ENST00000681113.1	558	ENSG00000198900	TOP1	DNA topoisomerase I	Promoter
chr1	1434926	1436675	1750	*	Promoter (<=1kb)	1	1435523	1440765	5243	1	64856	ENST00000338660.5	0	ENSG00000179403	VWA1	von Willebrand factor A domain containing 1	Promoter
chr19	5689944	5690778	835	*	Promoter (<=1kb)	19	5690295	5690931	637	1	25873	ENST00000582463.5	0	ENSG00000130255	RPL36	ribosomal protein L36	Promoter
chr1	156659137	156659627	491	*	Promoter (1-2kb)	1	156646507	156661424	14918	2	105371453	ENST00000448869.1	1797	0	BCAN-AS1	BCAN antisense RNA 1	Promoter
chr22	46576551	46577726	1176	*	Promoter (<=1kb)	22	46577129	46626899	49771	1	23151	ENST00000431155.1	0	ENSG00000075240	GRAMD4	GRAM domain containing 4	Promoter
chr1	153678451	153679889	1439	*	Promoter (<=1kb)	1	153678688	153693992	15305	1	4881	ENST00000368680.4	0	ENSG00000169418	NPR1	natriuretic peptide receptor 1	Promoter
chr1	966310	967964	1655	*	Promoter (<=1kb)	1	966482	975865	9384	1	84069	ENST00000379410.8	0	ENSG00000187583	PLEKHN1	pleckstrin homology domain containing N1	Promoter
chrY	11556034	11556551	518	*	Distal Intergenic	24	11155654	11215026	59373	2	105379273	ENST00000652671.1	-341008	0	LOC105379273	uncharacterized LOC105379273	Intergenic
chr3	141094846	141095629	784	*	Intron (ENST00000310546.3/92369, intron 2 of 2)	3	141077446	141147460	70015	1	92369	ENST00000507895.1	17400	ENSG00000175093	SPSB4	splA/ryanodine receptor domain and SOCS box containing 4	Intron
chr1	150256668	150257261	594	*	Promoter (<=1kb)	1	150257251	150265049	7799	1	23632	ENST00000647854.1	0	ENSG00000118298	CA14	carbonic anhydrase 14	Promoter
chr1	1434620	1434784	165	*	Promoter (<=1kb)	1	1430539	1434573	4035	2	102724312	ENST00000430109.1	-47	0	LINC01770	long intergenic non-protein coding RNA 1770	Promoter
chr16	67395569	67397047	1479	*	Promoter (<=1kb)	16	67394425	67396257	1833	2	29800	ENST00000566075.1	0	ENSG00000159714	ZDHHC1	zinc finger DHHC-type containing 1	Promoter
chr1	37989392	37990404	1013	*	Promoter (<=1kb)	1	37956975	37990022	33048	2	10946	ENST00000373019.5	0	ENSG00000183431	SF3A3	splicing factor 3a subunit 3	Promoter
chr12	6555538	6556496	959	*	Promoter (<=1kb)	12	6539528	6556071	16544	2	25900	ENST00000336604.8	0	ENSG00000010295	IFFO1	intermediate filament family orphan 1	Promoter
chr20	46021552	46022521	970	*	Promoter (<=1kb)	20	46021699	46023581	1883	1	105372632	ENST00000628272.1	0	0	LOC105372632	uncharacterized LOC105372632	Promoter
chr12	48996619	48998579	1961	*	Promoter (<=1kb)	12	48998367	49019235	20869	1	105369758	ENST00000552933.2	0	ENSG00000257913	DDN-AS1	DDN and PRKAG1 antisense RNA 1	Promoter
chr7	100082568	100083097	530	*	Promoter (<=1kb)	7	100071930	100082548	10619	2	7551	ENST00000428683.5	-20	ENSG00000166526	ZNF3	zinc finger protein 3	Promoter
chr3	55486799	55487708	910	*	Promoter (<=1kb)	3	55465715	55487306	21592	2	7474	ENST00000264634.9	0	ENSG00000114251	WNT5A	Wnt family member 5A	Promoter
chr17	64262810	64263760	951	*	Promoter (<=1kb)	17	64147227	64263227	116001	2	55852	ENST00000258991.7	0	ENSG00000136478	TEX2	testis expressed 2	Promoter
chr21	33541766	33542275	510	*	Promoter (<=1kb)	21	33503933	33542117	38185	2	2618	ENST00000381815.9	0	ENSG00000159131	GART	phosphoribosylglycinamide formyltransferase, phosphoribosylglycinamide synthetase, phosphoribosylaminoimidazole synthetase	Promoter
chr2	156333760	156335103	1344	*	Promoter (1-2kb)	2	156324437	156332721	8285	2	4929	ENST00000339562.9	-1039	ENSG00000153234	NR4A2	nuclear receptor subfamily 4 group A member 2	Promoter
chr17	66191206	66192580	1375	*	Promoter (<=1kb)	17	65635537	66192133	556597	2	201134	ENST00000535342.7	0	ENSG00000154240	CEP112	centrosomal protein 112	Promoter
chr6	26285056	26285963	908	*	Promoter (<=1kb)	6	26277609	26285638	8030	2	105374985	ENST00000634956.1	0	0	LOC105374985	uncharacterized LOC105374985	Promoter
chr4	121822890	121824441	1552	*	Promoter (<=1kb)	4	121816444	121823883	7440	2	890	ENST00000274026.10	0	ENSG00000145386	CCNA2	cyclin A2	Promoter
chr2	135875580	135876840	1261	*	Promoter (<=1kb)	2	135839626	135876443	36818	2	4175	ENST00000264156.3	0	ENSG00000076003	MCM6	minichromosome maintenance complex component 6	Promoter
chr17	29590559	29590800	242	*	Promoter (<=1kb)	17	29589783	29614761	24979	1	124930	ENST00000487527.5	776	ENSG00000198720	ANKRD13B	ankyrin repeat domain 13B	Promoter
chr17	8248530	8249608	1079	*	Promoter (<=1kb)	17	8249286	8255524	6239	1	5198	ENST00000584044.5	0	ENSG00000178921	PFAS	phosphoribosylformylglycinamidine synthase	Promoter
chr12	30795300	30796734	1435	*	Promoter (<=1kb)	12	30795458	30803155	7698	1	100287314	ENST00000650193.1	0	0	LINC00941	long intergenic non-protein coding RNA 941	Promoter
chr19	8005037	8006122	1086	*	Promoter (<=1kb)	19	7958573	8005641	47069	2	1994	ENST00000407627.7	0	ENSG00000066044	ELAVL1	ELAV like RNA binding protein 1	Promoter
chr12	111406747	111407046	300	*	Promoter (<=1kb)	12	111405923	111451623	45701	1	10019	ENST00000341259.7	824	ENSG00000111252	SH2B3	SH2B adaptor protein 3	Promoter
chr14	99273824	99273974	151	*	Promoter (1-2kb)	14	99169287	99272197	102911	2	64919	ENST00000357195.8	-1627	ENSG00000127152	BCL11B	BAF chromatin remodeling complex subunit BCL11B	Promoter
chr9	17134654	17135846	1193	*	Promoter (<=1kb)	9	17134982	17168556	33575	1	54875	ENST00000484374.1	0	ENSG00000044459	CNTLN	centlein	Promoter
chr16	85799111	85800419	1309	*	Promoter (<=1kb)	16	85778624	85799544	20921	2	10328	ENST00000253457.8	0	ENSG00000131148	EMC8	ER membrane protein complex subunit 8	Promoter
chr1	156750539	156750795	257	*	Promoter (<=1kb)	1	156750610	156791792	41183	1	5546	ENST00000491853.5	0	ENSG00000143294	PRCC	proline rich mitotic checkpoint control factor	Promoter
chr7	26375934	26377455	1522	*	Promoter (<=1kb)	7	26371146	26376237	5092	2	105375304	ENST00000656289.1	0	ENSG00000225792	SNX10-AS1	SNX10 antisense RNA 1	Promoter
chrX	112840482	112841713	1232	*	Promoter (<=1kb)	23	112774503	112840815	66313	2	154796	ENST00000304758.5	0	ENSG00000126016	AMOT	angiomotin	Promoter
chr6	89082490	89082674	185	*	Promoter (<=1kb)	6	89081836	89084197	2362	1	10957	ENST00000354922.3	654	ENSG00000146278	PNRC1	proline rich nuclear receptor coactivator 1	Promoter
chr8	29348065	29348983	919	*	Promoter (<=1kb)	8	29336539	29348805	12267	2	1846	ENST00000240101.2	0	ENSG00000120875	DUSP4	dual specificity phosphatase 4	Promoter
chr16	4734000	4735049	1050	*	Promoter (<=1kb)	16	4696510	4734377	37868	2	124401	ENST00000450067.6	0	ENSG00000168096	ANKS3	ankyrin repeat and sterile alpha motif domain containing 3	Promoter
chr5	176809917	176811397	1481	*	Promoter (<=1kb)	5	176810519	176880898	70380	1	90249	ENST00000509580.2	0	ENSG00000113763	UNC5A	unc-5 netrin receptor A	Promoter
chr5	172453979	172455094	1116	*	Promoter (<=1kb)	5	172325000	172454308	129309	2	285590	ENST00000636523.1	0	ENSG00000174705	SH3PXD2B	SH3 and PX domains 2B	Promoter
chr12	12266049	12266210	162	*	Promoter (<=1kb)	12	12121093	12266769	145677	2	4040	ENST00000543091.1	559	ENSG00000070018	LRP6	LDL receptor related protein 6	Promoter
chr4	2071318	2072693	1376	*	3' UTR	4	2071960	2076447	4488	2	353497	ENST00000514521.5	3754	ENSG00000130997	POLN	DNA polymerase nu	Exon
chr11	57567194	57567344	151	*	Promoter (<=1kb)	11	57552425	57567326	14902	2	9246	ENST00000527022.1	0	ENSG00000156587	UBE2L6	ubiquitin conjugating enzyme E2 L6	Promoter
chr1	2543141	2545194	2054	*	Intron (ENST00000644246.1/ENST00000644246.1, intron 1 of 1)	1	2550074	2551598	1525	2	115110	ENST00000448624.2	6404	0	TNFRSF14-AS1	TNFRSF14 antisense RNA 1	Intron
chr2	20448010	20448333	324	*	Promoter (<=1kb)	2	20447074	20449440	2367	1	388	ENST00000272233.6	936	ENSG00000143878	RHOB	ras homolog family member B	Promoter
chr15	63833048	63834428	1381	*	Promoter (<=1kb)	15	63608618	63833948	225331	2	8925	ENST00000443617.7	0	ENSG00000103657	HERC1	HECT and RLD domain containing E3 ubiquitin protein ligase family member 1	Promoter
chr14	23351909	23353073	1165	*	Promoter (<=1kb)	14	23346306	23352741	6436	2	51310	ENST00000354772.9	0	ENSG00000092096	SLC22A17	solute carrier family 22 member 17	Promoter
chr1	185155857	185156007	151	*	Promoter (<=1kb)	1	185118101	185156953	38853	2	81627	ENST00000367506.10	946	ENSG00000121486	TRMT1L	tRNA methyltransferase 1 like	Promoter
chr12	1529939	1531568	1630	*	Promoter (<=1kb)	12	1530819	1639827	109009	1	81029	ENST00000545811.5	0	ENSG00000111186	WNT5B	Wnt family member 5B	Promoter
chr7	100149411	100149632	222	*	Promoter (<=1kb)	7	100149359	100153898	4540	1	389541	ENST00000466498.2	52	ENSG00000188186	LAMTOR4	late endosomal/lysosomal adaptor, MAPK and MTOR activator 4	Promoter
chr16	75432921	75434060	1140	*	Promoter (<=1kb)	16	75293710	75433503	139794	2	10428	ENST00000283882.4	0	ENSG00000153774	CFDP1	craniofacial development protein 1	Promoter
chr18	44680041	44680981	941	*	Promoter (<=1kb)	18	44680173	44877414	197242	1	26040	ENST00000426838.8	0	ENSG00000152217	SETBP1	SET binding protein 1	Promoter
chr7	30504161	30505273	1113	*	Promoter (<=1kb)	7	30496621	30504829	8209	2	79017	ENST00000275428.9	0	ENSG00000006625	GGCT	gamma-glutamylcyclotransferase	Promoter
chr14	99534420	99535718	1299	*	Promoter (<=1kb)	14	99514961	99536088	21128	2	317762	ENST00000557576.5	370	ENSG00000205476	CCDC85C	coiled-coil domain containing 85C	Promoter
chr8	144095884	144096034	151	*	Promoter (<=1kb)	8	144096345	144097176	832	1	1537	ENST00000525122.1	-311	ENSG00000179091	CYC1	cytochrome c1	Promoter
chr12	130163266	130163503	238	*	Promoter (<=1kb)	12	130162464	130165740	3277	1	11211	ENST00000229030.5	802	ENSG00000111432	FZD10	frizzled class receptor 10	Promoter
chr19	31349084	31350051	968	*	Promoter (<=1kb)	19	31149979	31349242	199264	2	57616	ENST00000651361.1	0	ENSG00000121297	TSHZ3	teashirt zinc finger homeobox 3	Promoter
chr17	50094325	50095600	1276	*	Promoter (<=1kb)	17	50094737	50111058	16322	1	5164	ENST00000007708.7	0	ENSG00000005882	PDK2	pyruvate dehydrogenase kinase 2	Promoter
chr16	2776933	2777838	906	*	Promoter (<=1kb)	16	2771414	2777277	5864	2	6923	ENST00000262306.11	0	ENSG00000103363	ELOB	elongin B	Promoter
chr16	2964199	2964365	167	*	Promoter (<=1kb)	16	2964216	2968380	4165	1	79412	ENST00000572045.5	0	ENSG00000131650	KREMEN2	kringle containing transmembrane protein 2	Promoter
chr9	97221415	97222718	1304	*	Promoter (<=1kb)	9	97156570	97221235	64666	2	101926917	ENST00000354752.5	-180	0	ANKRD18CP	ankyrin repeat domain 18C, pseudogene	Promoter
chr4	75515000	75515150	151	*	Promoter (<=1kb)	4	75491911	75514764	22854	2	25898	ENST00000514021.1	-236	ENSG00000163743	RCHY1	ring finger and CHY zinc finger domain containing 1	Promoter
chr5	141508347	141509419	1073	*	Promoter (<=1kb)	5	141508070	141511527	3458	1	56098	ENST00000622836.1	277	ENSG00000242419	PCDHGC4	protocadherin gamma subfamily C, 4	Promoter
chr5	141849222	141850417	1196	*	Distal Intergenic	5	141862885	141866202	3318	2	5097	ENST00000511044.1	15785	ENSG00000156453	PCDH1	protocadherin 1	Intergenic
chr16	65121880	65124020	2141	*	Promoter (<=1kb)	16	64943753	65122036	178284	2	1009	ENST00000394156.7	0	ENSG00000140937	CDH11	cadherin 11	Promoter
chr18	49560676	49562427	1752	*	Promoter (<=1kb)	18	49560699	49581849	21151	1	9388	ENST00000577628.5	0	ENSG00000101670	LIPG	lipase G, endothelial type	Promoter
chr1	244864426	244864812	387	*	Promoter (<=1kb)	1	244840687	244864531	23845	2	3192	ENST00000649899.1	0	ENSG00000153187	HNRNPU	heterogeneous nuclear ribonucleoprotein U	Promoter
chr12	99984075	99985356	1282	*	Promoter (<=1kb)	12	98735422	99984237	1248816	2	56899	ENST00000547776.6	0	ENSG00000185046	ANKS1B	ankyrin repeat and sterile alpha motif domain containing 1B	Promoter
chr19	15332799	15332952	154	*	Promoter (<=1kb)	19	15252992	15332545	79554	2	23476	ENST00000360016.9	-254	ENSG00000141867	BRD4	bromodomain containing 4	Promoter
chr10	42085347	42085976	630	*	Distal Intergenic	10	42242721	42276842	34122	1	101929373	ENST00000622823.4	-156745	0	LOC101929373	uncharacterized LOC101929373	Intergenic
chr20	36091682	36093062	1381	*	Promoter (<=1kb)	20	36091842	36175671	83830	1	2036	ENST00000432589.5	0	ENSG00000088367	EPB41L1	erythrocyte membrane protein band 4.1 like 1	Promoter
chr11	65719798	65720956	1159	*	Promoter (<=1kb)	11	65714005	65720486	6482	2	84153	ENST00000644198.1	0	ENSG00000172922	RNASEH2C	ribonuclease H2 subunit C	Promoter
chr12	52050604	52051868	1265	*	Promoter (<=1kb)	12	52051402	52059506	8105	1	3164	ENST00000243050.5	0	ENSG00000123358	NR4A1	nuclear receptor subfamily 4 group A member 1	Promoter
chr1	37689872	37690777	906	*	Promoter (<=1kb)	1	37681570	37690520	8951	2	54955	ENST00000358011.8	0	ENSG00000116922	C1orf109	chromosome 1 open reading frame 109	Promoter
chr3	188153006	188153337	332	*	Promoter (<=1kb)	3	188153284	188712842	559559	1	4026	ENST00000448637.5	0	ENSG00000145012	LPP	LIM domain containing preferred translocation partner in lipoma	Promoter
chr15	98649604	98649867	264	*	Promoter (<=1kb)	15	98649582	98916955	267374	1	3480	ENST00000559925.5	22	ENSG00000140443	IGF1R	insulin like growth factor 1 receptor	Promoter
chr19	70374	71428	1055	*	Promoter (<=1kb)	19	60951	70976	10026	2	375690	ENST00000632506.1	0	ENSG00000282458	WASH5P	WASP family homolog 5, pseudogene	Promoter
chr5	16178840	16180195	1356	*	Promoter (<=1kb)	5	16067139	16179791	112653	2	441061	ENST00000332432.9	0	ENSG00000183654	MARCHF11	membrane associated ring-CH-type finger 11	Promoter
chr6	7107148	7108635	1488	*	Promoter (<=1kb)	6	7107597	7249274	141678	1	6239	ENST00000379933.7	0	ENSG00000124782	RREB1	ras responsive element binding protein 1	Promoter
chr5	58582423	58583350	928	*	Promoter (<=1kb)	5	58583075	58859394	276320	1	115827	ENST00000282878.6	0	ENSG00000152932	RAB3C	RAB3C, member RAS oncogene family	Promoter
chr12	26121874	26123633	1760	*	Promoter (<=1kb)	12	26122052	26299290	177239	1	105369705	ENST00000534829.5	0	0	LOC105369705	uncharacterized LOC105369705	Promoter
chr3	113210440	113212325	1886	*	Promoter (<=1kb)	3	113211003	113250711	39709	1	91653	ENST00000464546.5	0	ENSG00000144857	BOC	BOC cell adhesion associated, oncogene regulated	Promoter
chr5	88142391	88142578	188	*	Intron (ENST00000668454.1/ENST00000668454.1, intron 1 of 3)	5	88196350	88198451	2102	2	153396	ENST00000515293.1	55873	ENSG00000164180	TMEM161B	transmembrane protein 161B	Intron
chr3	71724591	71725965	1375	*	Promoter (<=1kb)	3	71299820	71725418	425599	2	317649	ENST00000650530.1	0	ENSG00000163412	EIF4E3	eukaryotic translation initiation factor 4E family member 3	Promoter
chr1	32539060	32540354	1295	*	Promoter (<=1kb)	1	32539427	32605941	66515	1	653121	ENST00000373510.9	0	ENSG00000160062	ZBTB8A	zinc finger and BTB domain containing 8A	Promoter
chr12	57460497	57460647	151	*	Promoter (<=1kb)	12	57460513	57464943	4431	1	2735	ENST00000530789.1	0	ENSG00000111087	GLI1	GLI family zinc finger 1	Promoter
chr3	53160683	53162403	1721	*	Promoter (<=1kb)	3	53161120	53192717	31598	1	5580	ENST00000394729.6	0	ENSG00000163932	PRKCD	protein kinase C delta	Promoter
chr1	10979076	10981461	2386	*	Promoter (<=1kb)	1	10946473	10982037	35565	2	148345	ENST00000377004.8	576	ENSG00000175262	C1orf127	chromosome 1 open reading frame 127	Promoter
chr4	41256665	41257720	1056	*	Promoter (<=1kb)	4	41220074	41256727	36654	2	101410542	ENST00000507190.1	0	ENSG00000251173	UCHL1-DT	UCHL1 divergent transcript	Promoter
chr2	287562	288523	962	*	Promoter (<=1kb)	2	279558	288091	8534	2	285016	ENST00000403610.9	0	ENSG00000189292	ALKAL2	ALK and LTK ligand 2	Promoter
chr9	34126126	34127370	1245	*	Promoter (<=1kb)	9	34086387	34126698	40312	2	25853	ENST00000361264.9	0	ENSG00000198876	DCAF12	DDB1 and CUL4 associated factor 12	Promoter
chr11	93783820	93785025	1206	*	Promoter (<=1kb)	11	93739281	93784391	45111	2	79101	ENST00000527690.1	0	ENSG00000166012	TAF1D	TATA-box binding protein associated factor, RNA polymerase I subunit D	Promoter
chr3	185937142	185938394	1253	*	Promoter (<=1kb)	3	185914558	185938014	23457	2	6434	ENST00000453386.7	0	ENSG00000136527	TRA2B	transformer 2 beta homolog	Promoter
chr13	112104247	112104578	332	*	Promoter (2-3kb)	13	112107118	112107981	864	1	100505996	ENST00000653135.1	-2540	ENSG00000224243	SOX1-OT	SOX1 overlapping transcript	Promoter
chr11	119030071	119031161	1091	*	Promoter (<=1kb)	11	119024114	119030906	6793	2	2542	ENST00000525102.5	0	ENSG00000137700	SLC37A4	solute carrier family 37 member 4	Promoter
chr2	38076114	38077427	1314	*	Promoter (<=1kb)	2	38067509	38076151	8643	2	1545	ENST00000610745.5	0	ENSG00000138061	CYP1B1	cytochrome P450 family 1 subfamily B member 1	Promoter
chr17	81484104	81484850	747	*	Distal Intergenic	17	81462559	81463755	1197	1	57597	ENST00000582709.1	21545	ENSG00000266074	BAHCC1	BAH domain and coiled-coil containing 1	Intergenic
chr2	150485676	150486702	1027	*	Promoter (<=1kb)	2	150469777	150486866	17090	2	390	ENST00000497865.5	164	ENSG00000115963	RND3	Rho family GTPase 3	Promoter
chr2	25981853	25983066	1214	*	Promoter (<=1kb)	2	25926598	25982497	55900	2	3797	ENST00000264712.8	0	ENSG00000084731	KIF3C	kinesin family member 3C	Promoter
chr11	43358747	43359679	933	*	Promoter (<=1kb)	11	43358920	43494931	136012	1	55761	ENST00000039989.9	0	ENSG00000052841	TTC17	tetratricopeptide repeat domain 17	Promoter
chr9	4299445	4300265	821	*	Promoter (<=1kb)	9	3824127	4300068	475942	2	169792	ENST00000381971.8	0	ENSG00000107249	GLIS3	GLIS family zinc finger 3	Promoter
chr10	24951898	24953173	1276	*	Promoter (<=1kb)	10	24952350	25161236	208887	1	101929025	ENST00000648191.1	0	ENSG00000231422	LINC01516	long intergenic non-protein coding RNA 1516	Promoter
chr1	112618638	112620147	1510	*	Promoter (<=1kb)	1	112523514	112619141	95628	2	54879	ENST00000358039.9	0	ENSG00000007341	ST7L	suppression of tumorigenicity 7 like	Promoter
chr16	49638670	49640564	1895	*	Promoter (<=1kb)	16	49490951	49640852	149902	2	23090	ENST00000567169.5	288	ENSG00000102935	ZNF423	zinc finger protein 423	Promoter
chr17	61396335	61397814	1480	*	Promoter (<=1kb)	17	61393458	61395447	1990	2	103689912	ENST00000586706.5	-888	ENSG00000267280	TBX2-AS1	TBX2 antisense RNA 1	Promoter
chr5	49584900	49585183	284	*	Distal Intergenic	5	50398027	50411998	13972	2	133418	ENST00000505896.5	826815	ENSG00000170571	EMB	embigin	Intergenic
chr2	74003442	74003659	218	*	Promoter (<=1kb)	2	74002713	74102176	99464	1	200424	ENST00000305799.8	729	ENSG00000187605	TET3	tet methylcytosine dioxygenase 3	Promoter
chr10	111076252	111077458	1207	*	Promoter (<=1kb)	10	111077029	111080907	3879	1	150	ENST00000280155.4	0	ENSG00000150594	ADRA2A	adrenoceptor alpha 2A	Promoter
chr10	79069711	79071595	1885	*	Promoter (<=1kb)	10	79068966	79316519	247554	1	57178	ENST00000334512.10	745	ENSG00000108175	ZMIZ1	zinc finger MIZ-type containing 1	Promoter
chr3	155853773	155855047	1275	*	Promoter (<=1kb)	3	155854752	155863191	8440	1	105374174	ENST00000653103.1	0	0	LOC105374174	uncharacterized LOC105374174	Promoter
chr8	60908677	60910469	1793	*	Promoter (<=1kb)	8	60910053	60966456	56404	1	157807	ENST00000526936.5	0	ENSG00000177182	CLVS1	clavesin 1	Promoter
chr15	63049104	63049254	151	*	Promoter (<=1kb)	15	63047694	63049248	1555	2	111064646	ENST00000560903.1	0	0	TPM1-AS	TPM1 antisense RNA	Promoter
chr11	64165608	64166825	1218	*	Promoter (<=1kb)	11	63998558	64166113	167556	2	28992	ENST00000255681.7	0	ENSG00000133315	MACROD1	mono-ADP ribosylhydrolase 1	Promoter
chr9	131530433	131531615	1183	*	Promoter (<=1kb)	9	131523801	131531179	7379	2	83549	ENST00000372210.7	0	ENSG00000130717	UCK1	uridine-cytidine kinase 1	Promoter
chr9	77178331	77178676	346	*	Promoter (<=1kb)	9	77176760	77178180	1421	2	100286938	ENST00000644612.1	-151	0	VPS13A-AS1	VPS13A antisense RNA 1	Promoter
chr16	67718744	67720239	1496	*	Promoter (<=1kb)	16	67674531	67719339	44809	2	81577	ENST00000602377.1	0	ENSG00000141098	GFOD2	glucose-fructose oxidoreductase domain containing 2	Promoter
chr17	20008776	20009981	1206	*	Promoter (<=1kb)	17	20008865	20239409	230545	1	92521	ENST00000676570.1	0	ENSG00000128487	SPECC1	sperm antigen with calponin homology and coiled-coil domains 1	Promoter
chr20	33666406	33667685	1280	*	Promoter (<=1kb)	20	33666943	33668525	1583	1	170487	ENST00000677665.1	0	ENSG00000288649	ACTL10	actin like 10	Promoter
chr4	127880456	127881786	1331	*	Promoter (<=1kb)	4	127880893	127883516	2624	1	10733	ENST00000511942.5	0	ENSG00000142731	PLK4	polo like kinase 4	Promoter
chr16	87868876	87869895	1020	*	Promoter (<=1kb)	16	87830023	87869507	39485	2	8140	ENST00000261622.5	0	ENSG00000103257	SLC7A5	solute carrier family 7 member 5	Promoter
chr10	73910350	73911629	1280	*	Promoter (<=1kb)	10	73910605	73911539	935	1	5328	ENST00000496926.1	0	ENSG00000122861	PLAU	plasminogen activator, urokinase	Promoter
chr11	65557381	65558900	1520	*	Promoter (<=1kb)	11	65538559	65558359	19801	2	4054	ENST00000301873.11	0	ENSG00000168056	LTBP3	latent transforming growth factor beta binding protein 3	Promoter
chr11	60924125	60925121	997	*	Promoter (<=1kb)	11	60924460	60937159	12700	1	54972	ENST00000453848.7	0	ENSG00000006118	TMEM132A	transmembrane protein 132A	Promoter
chr17	17723362	17724299	938	*	5' UTR	17	17682495	17793143	110649	1	10743	ENST00000471135.2	40867	ENSG00000108557	RAI1	retinoic acid induced 1	Exon
chr9	113409922	113410813	892	*	Promoter (<=1kb)	9	113410054	113421151	11098	1	257169	ENST00000490544.1	0	ENSG00000157653	C9orf43	chromosome 9 open reading frame 43	Promoter
chr11	64000114	64000840	727	*	Promoter (<=1kb)	11	64001115	64001767	653	1	101927673	ENST00000536943.1	-275	0	LOC101927673	uncharacterized LOC101927673	Promoter
chr16	381596	382211	616	*	Promoter (<=1kb)	16	382097	392960	10864	1	100134368	ENST00000412293.5	0	ENSG00000236829	LOC100134368	uncharacterized LOC100134368	Promoter
chr7	92836250	92837204	955	*	Promoter (<=1kb)	7	92836483	92917187	80705	1	101927497	ENST00000435695.1	0	ENSG00000237819	CDK6-AS1	CDK6 antisense RNA 1	Promoter
chr2	23939525	23939790	266	*	Promoter (<=1kb)	2	23940463	24004909	64447	1	165324	ENST00000309033.5	-673	ENSG00000173960	UBXN2A	UBX domain protein 2A	Promoter
chr7	47253544	47254984	1441	*	Exon (ENST00000656460.1/ENST00000656460.1, exon 1 of 2)	7	47275154	47280318	5165	2	64759	ENST00000428457.1	25334	ENSG00000136205	TNS3	tensin 3	Exon
chrX	24024691	24026025	1335	*	Promoter (1-2kb)	23	23983720	24027186	43467	2	80311	ENST00000328046.8	1161	ENSG00000174010	KLHL15	kelch like family member 15	Promoter
chrX	120560506	120561727	1222	*	Promoter (<=1kb)	23	120523858	120560962	37105	2	8450	ENST00000371322.11	0	ENSG00000158290	CUL4B	cullin 4B	Promoter
chr17	4142140	4142345	206	*	Promoter (<=1kb)	17	4075952	4143020	67069	2	23140	ENST00000574474.1	675	ENSG00000074755	ZZEF1	zinc finger ZZ-type and EF-hand domain containing 1	Promoter
chr1	111989199	111990358	1160	*	Promoter (<=1kb)	1	111770662	111989668	219007	2	3752	ENST00000302127.5	0	ENSG00000171385	KCND3	potassium voltage-gated channel subfamily D member 3	Promoter
chr15	20101986	20106275	4290	*	Distal Intergenic	15	20012741	20014208	1468	1	105379202	ENST00000611556.1	89245	0	FAM30B	family with sequence similarity 30 member B	Intergenic
chr5	151772921	151773071	151	*	Promoter (<=1kb)	5	151742822	151772532	29711	2	475	ENST00000524142.5	-389	ENSG00000177556	ATOX1	antioxidant 1 copper chaperone	Promoter
chr10	101291129	101292762	1634	*	Distal Intergenic	10	101252821	101263550	10730	2	101927419	ENST00000422661.1	-27579	ENSG00000229649	LINC02681	long intergenic non-protein coding RNA 2681	Intergenic
chr12	6828303	6829916	1614	*	Promoter (<=1kb)	12	6828407	6839847	11441	1	10536	ENST00000290510.10	0	ENSG00000110811	P3H3	prolyl 3-hydroxylase 3	Promoter
chr4	41361513	41361773	261	*	Promoter (<=1kb)	4	41360815	41699020	338206	1	22998	ENST00000512820.5	698	ENSG00000064042	LIMCH1	LIM and calponin homology domains 1	Promoter
chr6	44072868	44074006	1139	*	Promoter (<=1kb)	6	43995773	44074580	78808	2	101929705	ENST00000652850.1	574	ENSG00000237686	SCIRT	stem cell inhibitory RNA transcript	Promoter
chr6	38639177	38640305	1129	*	Promoter (<=1kb)	6	38168451	38639929	471479	2	114781	ENST00000481247.6	0	ENSG00000183826	BTBD9	BTB domain containing 9	Promoter
chrY	11556906	11557813	908	*	Distal Intergenic	24	11155654	11215026	59373	2	105379273	ENST00000652671.1	-341880	0	LOC105379273	uncharacterized LOC105379273	Intergenic
chr20	63969281	63970536	1256	*	Promoter (<=1kb)	20	63956704	63969930	13227	2	57473	ENST00000369888.6	0	ENSG00000196700	ZNF512B	zinc finger protein 512B	Promoter
chr19	1261810	1262658	849	*	Promoter (<=1kb)	19	1261821	1264698	2878	1	107985303	ENST00000589161.1	0	0	LOC107985303	uncharacterized LOC107985303	Promoter
chr15	43747083	43747243	161	*	Promoter (<=1kb)	15	43743813	43747094	3282	2	440278	ENST00000429276.1	0	ENSG00000205771	CATSPER2P1	cation channel sperm associated 2 pseudogene 1	Promoter
chr17	39927239	39928373	1135	*	Promoter (<=1kb)	17	39927732	39944999	17268	1	100505591	ENST00000377924.6	0	ENSG00000204913	LRRC3C	leucine rich repeat containing 3C	Promoter
chr6	163259855	163260976	1122	*	Intron (ENST00000337019.7/135138, intron 5 of 6)	6	163312778	163314987	2210	1	135138	ENST00000611387.1	-51802	ENSG00000112530	PACRG	parkin coregulated	Intron
chr6	139134812	139136184	1373	*	Promoter (<=1kb)	6	139135080	139180802	45723	1	51696	ENST00000367658.3	0	ENSG00000112406	HECA	hdc homolog, cell cycle regulator	Promoter
chr20	58888490	58889784	1295	*	Promoter (<=1kb)	20	58863528	58888792	25265	2	101927932	ENST00000441270.6	0	0	LOC101927932	uncharacterized LOC101927932	Promoter
chr12	63668004	63669051	1048	*	Promoter (<=1kb)	12	63558913	63668493	109581	2	283417	ENST00000324472.9	0	ENSG00000177990	DPY19L2	dpy-19 like 2	Promoter
chr3	51706596	51707736	1141	*	Promoter (<=1kb)	3	51707068	51718613	11546	1	2912	ENST00000395052.8	0	ENSG00000164082	GRM2	glutamate metabotropic receptor 2	Promoter
chr1	42455909	42457344	1436	*	Promoter (<=1kb)	1	42456117	42460081	3965	1	79717	ENST00000372562.1	0	ENSG00000127125	PPCS	phosphopantothenoylcysteine synthetase	Promoter
chr18	10454285	10455287	1003	*	Promoter (<=1kb)	18	10454635	10489949	35315	1	147495	ENST00000355285.10	0	ENSG00000154856	APCDD1	APC down-regulated 1	Promoter
chr2	95345354	95346115	762	*	Promoter (<=1kb)	2	95346728	95384049	37322	1	30818	ENST00000468529.1	-613	ENSG00000115041	KCNIP3	potassium voltage-gated channel interacting protein 3	Promoter
chr6	28335103	28335353	251	*	Promoter (<=1kb)	6	28327448	28335451	8004	2	64288	ENST00000439636.5	98	ENSG00000235109	ZSCAN31	zinc finger and SCAN domain containing 31	Promoter
chr9	79662243	79663184	942	*	Promoter (<=1kb)	9	79663450	79708162	44713	1	7091	ENST00000463431.5	-266	ENSG00000106829	TLE4	TLE family member 4, transcriptional corepressor	Promoter
chr1	158998546	159000608	2063	*	Promoter (<=1kb)	1	158999968	159014929	14962	1	3428	ENST00000566111.5	0	ENSG00000163565	IFI16	interferon gamma inducible protein 16	Promoter
chr3	184134780	184135800	1021	*	Promoter (<=1kb)	3	184134019	184135181	1163	2	105374249	ENST00000608232.5	0	0	EIF2B5-DT	EIF2B5 divergent transcript	Promoter
chr1	33160884	33162049	1166	*	Intron (ENST00000291416.10/55223, intron 2 of 4)	1	33146702	33176550	29849	2	55223	ENST00000543586.1	14501	ENSG00000116525	TRIM62	tripartite motif containing 62	Intron
chr4	190085081	190085854	774	*	Exon (ENST00000627662.1/ENST00000627662.1, exon 1 of 1)	4	190065233	190065914	682	1	100419743	ENST00000616429.1	19848	ENSG00000281591	DBET	D4Z4 binding element transcript	Exon
chr7	124765403	124766188	786	*	Promoter (<=1kb)	7	124743885	124765792	21908	2	2861	ENST00000303921.3	0	ENSG00000170775	GPR37	G protein-coupled receptor 37	Promoter
chr2	72887005	72888092	1088	*	Promoter (<=1kb)	2	72887382	72891753	4372	1	6697	ENST00000498749.1	0	ENSG00000116096	SPR	sepiapterin reductase	Promoter
chr19	37300391	37301086	696	*	Intron (ENST00000652687.1/284412, intron 1 of 4)	19	37235507	37304340	68834	2	284412	ENST00000652687.1	3254	0	LOC284412	uncharacterized LOC284412	Intron
chr17	58514041	58514836	796	*	Promoter (<=1kb)	17	58489537	58514638	25102	2	9110	ENST00000682306.1	0	ENSG00000108389	MTMR4	myotubularin related protein 4	Promoter
chr12	95942460	95943765	1306	*	Promoter (<=1kb)	12	95867048	95942614	75567	2	120935	ENST00000344280.8	0	ENSG00000165972	CCDC38	coiled-coil domain containing 38	Promoter
chr2	104863446	104863660	215	*	Intron (ENST00000598623.1/ENST00000598623.1, intron 2 of 2)	2	104865497	104872452	6956	2	102682016	ENST00000433433.1	8792	ENSG00000229743	LINC01159	long intergenic non-protein coding RNA 1159	Intron
chr22	41588943	41589093	151	*	Promoter (<=1kb)	22	41583983	41589796	5814	2	5372	ENST00000466645.5	703	ENSG00000100417	PMM1	phosphomannomutase 1	Promoter
chr14	21383505	21383740	236	*	Promoter (<=1kb)	14	21369349	21383946	14598	2	11198	ENST00000556309.5	206	ENSG00000092201	SUPT16H	SPT16 homolog, facilitates chromatin remodeling subunit	Promoter
chr9	97853236	97854616	1381	*	Promoter (<=1kb)	9	97853226	97856717	3492	1	2304	ENST00000375123.5	10	ENSG00000178919	FOXE1	forkhead box E1	Promoter
chr5	178231918	178233043	1126	*	Promoter (<=1kb)	5	178208471	178232802	24332	2	85007	ENST00000308158.10	0	ENSG00000175309	PHYKPL	5-phosphohydroxy-L-lysine phospho-lyase	Promoter
chr1	6484960	6487461	2502	*	Promoter (<=1kb)	1	6467122	6485469	18348	2	57449	ENST00000535355.6	0	ENSG00000171680	PLEKHG5	pleckstrin homology and RhoGEF domain containing G5	Promoter
chr15	84570187	84571453	1267	*	Promoter (<=1kb)	15	84570649	84573254	2606	1	100506874	ENST00000560917.1	0	ENSG00000259728	LINC00933	long intergenic non-protein coding RNA 933	Promoter
chr1	125167032	125167420	389	*	Distal Intergenic	1	121573946	121580524	6579	2	107985195	ENST00000450546.1	-3586508	0	LINC01691	long intergenic non-protein coding RNA 1691	Intergenic
chr6	153003687	153003889	203	*	Promoter (<=1kb)	6	152987362	153002709	15348	2	54516	ENST00000367233.10	-978	ENSG00000112031	MTRF1L	mitochondrial translation release factor 1 like	Promoter
chr22	50674386	50675509	1124	*	Promoter (<=1kb)	22	50674415	50733298	58884	1	85358	ENST00000414786.6	0	ENSG00000251322	SHANK3	SH3 and multiple ankyrin repeat domains 3	Promoter
chr3	50300357	50300524	168	*	Promoter (<=1kb)	3	50296402	50299416	3015	2	24142	ENST00000354862.4	-941	ENSG00000243477	NAA80	N-alpha-acetyltransferase 80, NatH catalytic subunit	Promoter
chr3	31980702	31981763	1062	*	Promoter (<=1kb)	3	31660825	31981262	320438	2	114884	ENST00000396556.7	0	ENSG00000144645	OSBPL10	oxysterol binding protein like 10	Promoter
chr11	61332432	61333836	1405	*	Promoter (<=1kb)	11	61299451	61333105	33655	2	1642	ENST00000301764.12	0	ENSG00000167986	DDB1	damage specific DNA binding protein 1	Promoter
chr17	81481014	81481892	879	*	Exon (ENST00000617888.1/ENST00000617888.1, exon 1 of 1)	17	81462559	81463755	1197	1	57597	ENST00000582709.1	18455	ENSG00000266074	BAHCC1	BAH domain and coiled-coil containing 1	Exon
chr4	102760328	102761669	1342	*	Promoter (<=1kb)	4	102630770	102760968	130199	2	4126	ENST00000647097.2	0	ENSG00000109323	MANBA	mannosidase beta	Promoter
chr7	23468623	23470095	1473	*	Promoter (<=1kb)	7	23351387	23469502	118116	2	10643	ENST00000491719.5	0	ENSG00000136231	IGF2BP3	insulin like growth factor 2 mRNA binding protein 3	Promoter
chr3	149812533	149813548	1016	*	Promoter (<=1kb)	3	149812770	149962122	149353	1	11342	ENST00000344229.7	0	ENSG00000082996	RNF13	ring finger protein 13	Promoter
chr16	720002	720295	294	*	Promoter (<=1kb)	16	720581	722589	2009	1	65990	ENST00000566525.5	-286	ENSG00000103254	ANTKMT	adenine nucleotide translocase lysine methyltransferase	Promoter
chr14	69151221	69152460	1240	*	Promoter (<=1kb)	14	69051855	69152599	100745	2	8816	ENST00000554215.5	139	ENSG00000139990	DCAF5	DDB1 and CUL4 associated factor 5	Promoter
chrX	153970890	153971070	181	*	Promoter (<=1kb)	23	153947559	153971184	23626	2	3054	ENST00000369984.4	114	ENSG00000172534	HCFC1	host cell factor C1	Promoter
chr13	52847763	52849039	1277	*	Promoter (<=1kb)	13	52842889	52848640	5752	2	5100	ENST00000377942.7	0	ENSG00000136099	PCDH8	protocadherin 8	Promoter
chr1	167454689	167456264	1576	*	Promoter (<=1kb)	1	167455195	167458646	3452	1	101928512	ENST00000660512.1	0	0	LOC101928512	uncharacterized LOC101928512	Promoter
chr11	3164412	3165556	1145	*	Promoter (<=1kb)	11	3087107	3165310	78204	2	114879	ENST00000263650.12	0	ENSG00000021762	OSBPL5	oxysterol binding protein like 5	Promoter
chr19	11346148	11347080	933	*	Promoter (<=1kb)	19	11346505	11350868	4364	1	126075	ENST00000590919.5	0	ENSG00000183401	CCDC159	coiled-coil domain containing 159	Promoter
chr7	128360778	128362305	1528	*	Promoter (<=1kb)	7	128350325	128361604	11280	2	401399	ENST00000489835.6	0	ENSG00000224940	PRRT4	proline rich transmembrane protein 4	Promoter
chr1	112700267	112701697	1431	*	Promoter (<=1kb)	1	112699687	112700725	1039	1	4343	ENST00000494319.1	580	ENSG00000155363	MOV10	Mov10 RISC complex RNA helicase	Promoter
chr20	31860976	31862035	1060	*	3' UTR	20	31861067	31869998	8932	2	128853	ENST00000398083.5	7963	ENSG00000149599	DUSP15	dual specificity phosphatase 15	Exon
chr9	60609579	60609729	151	*	Distal Intergenic	9	60914407	60920653	6247	1	727905	ENST00000437823.5	-304678	ENSG00000276581	SPATA31A5	SPATA31 subfamily A member 5	Intergenic
chr7	155449151	155449596	446	*	Promoter (8-9kb)	7	155458129	155464831	6703	1	2020	ENST00000297375.4	-8533	ENSG00000164778	EN2	engrailed homeobox 2	Promoter
chr7	102432642	102432908	267	*	Promoter (<=1kb)	7	102433106	102439047	5942	1	80228	ENST00000482237.5	-198	ENSG00000160991	ORAI2	ORAI calcium release-activated calcium modulator 2	Promoter
chr9	124658862	124659688	827	*	Promoter (<=1kb)	9	124658467	124698631	40165	1	100379345	ENST00000429139.1	395	ENSG00000224020	MIR181A2HG	MIR181A2 host gene	Promoter
chr15	68819638	68820198	561	*	Promoter (<=1kb)	15	68778907	68820868	41962	2	8125	ENST00000409628.6	670	ENSG00000140350	ANP32A	acidic nuclear phosphoprotein 32 family member A	Promoter
chr5	132776705	132778077	1373	*	Promoter (<=1kb)	5	132750819	132777239	26421	2	23176	ENST00000378719.7	0	ENSG00000164402	SEPTIN8	septin 8	Promoter
chr14	68794583	68794733	151	*	Promoter (<=1kb)	14	68788605	68794736	6132	2	677	ENST00000336440.3	3	ENSG00000185650	ZFP36L1	ZFP36 ring finger protein like 1	Promoter
chr1	10650745	10652079	1335	*	Promoter (<=1kb)	1	10650484	10651100	617	2	54897	ENST00000490176.1	0	ENSG00000130940	CASZ1	castor zinc finger 1	Promoter
chr6	43246533	43247817	1285	*	Promoter (<=1kb)	6	43247989	43272626	24638	1	84630	ENST00000304139.6	-172	ENSG00000146216	TTBK1	tau tubulin kinase 1	Promoter
chr14	24135707	24136613	907	*	Promoter (<=1kb)	14	24136163	24138959	2797	1	5720	ENST00000559123.5	0	ENSG00000092010	PSME1	proteasome activator subunit 1	Promoter
chr1	204358494	204360578	2085	*	Promoter (<=1kb)	1	204218853	204359929	141077	2	22874	ENST00000272203.8	0	ENSG00000143850	PLEKHA6	pleckstrin homology domain containing A6	Promoter
chr1	6234966	6235139	174	*	Promoter (<=1kb)	1	6234692	6239408	4717	1	148645	ENST00000650463.1	274	0	ICMT-DT	ICMT divergent transcript	Promoter
chr12	124512482	124513723	1242	*	Promoter (<=1kb)	12	124513222	124514813	1592	1	105370047	ENST00000543970.1	0	0	LOC105370047	uncharacterized LOC105370047	Promoter
chr12	37240640	37240790	151	*	Distal Intergenic	12	38316762	38323982	7221	1	144245	ENST00000551464.1	-1075972	ENSG00000175548	ALG10B	ALG10 alpha-1,2-glucosyltransferase B	Intergenic
chr16	67537208	67538521	1314	*	Promoter (<=1kb)	16	67537454	67546788	9335	1	79567	ENST00000428437.6	0	ENSG00000039523	RIPOR1	RHO family interacting cell polarization regulator 1	Promoter
chr10	22436717	22437886	1170	*	Intron (ENST00000487973.1/105376449, intron 2 of 3)	10	22391805	22454224	62420	1	105376449	ENST00000487973.1	44912	0	LOC105376449	uncharacterized LOC105376449	Intron
chr1	203626163	203627242	1080	*	Promoter (<=1kb)	1	203626787	203744079	117293	1	493	ENST00000367218.7	0	ENSG00000058668	ATP2B4	ATPase plasma membrane Ca2+ transporting 4	Promoter
chr14	100284926	100286020	1095	*	Intron (ENST00000553954.1/123096, intron 1 of 1)	14	100279959	100291456	11498	2	123096	ENST00000553954.1	5436	ENSG00000197119	SLC25A29	solute carrier family 25 member 29	Intron
chr12	24901784	24903571	1788	*	Promoter (<=1kb)	12	24814803	24902296	87494	2	586	ENST00000538118.5	0	ENSG00000060982	BCAT1	branched chain amino acid transaminase 1	Promoter
chr11	65872326	65874020	1695	*	Promoter (<=1kb)	11	65866441	65872800	6360	2	30008	ENST00000307998.11	0	ENSG00000172638	EFEMP2	EGF containing fibulin extracellular matrix protein 2	Promoter
chr1	155125559	155128423	2865	*	Promoter (<=1kb)	1	155127876	155134857	6982	1	1942	ENST00000368406.2	0	ENSG00000169242	EFNA1	ephrin A1	Promoter
chr1	44417024	44418076	1053	*	Intron (ENST00000355387.6/55182, intron 2 of 14)	1	44412698	44419872	7175	1	107984951	ENST00000470498.1	4326	0	LOC107984951	uncharacterized LOC107984951	Intron
chr10	31320001	31320156	156	*	Promoter (<=1kb)	10	31320113	31520811	200699	1	6935	ENST00000558863.5	0	ENSG00000148516	ZEB1	zinc finger E-box binding homeobox 1	Promoter
chr5	1524662	1524903	242	*	Promoter (<=1kb)	5	1456480	1523962	67483	2	79888	ENST00000475622.5	-700	ENSG00000153395	LPCAT1	lysophosphatidylcholine acyltransferase 1	Promoter
chr1	23867770	23868836	1067	*	Promoter (<=1kb)	1	23845077	23868290	23214	2	2517	ENST00000374479.4	0	ENSG00000179163	FUCA1	alpha-L-fucosidase 1	Promoter
chr19	14248485	14249239	755	*	Distal Intergenic	19	14147743	14206187	58445	2	22859	ENST00000340736.10	-42298	ENSG00000072071	ADGRL1	adhesion G protein-coupled receptor L1	Intergenic
chr19	46787257	46787887	631	*	Promoter (<=1kb)	19	46774924	46787342	12419	2	6510	ENST00000412532.6	0	ENSG00000105281	SLC1A5	solute carrier family 1 member 5	Promoter
chr17	16352610	16352833	224	*	Promoter (<=1kb)	17	16349714	16353445	3732	2	201161	ENST00000584214.1	612	ENSG00000166582	CENPV	centromere protein V	Promoter
chr2	174787241	174789068	1828	*	Promoter (<=1kb)	2	174747817	174787935	40119	2	1134	ENST00000636168.2	0	ENSG00000138435	CHRNA1	cholinergic receptor nicotinic alpha 1 subunit	Promoter
chr21	10731116	10732340	1225	*	Distal Intergenic	21	10521583	10605716	84134	1	7179	ENST00000618007.5	209533	ENSG00000274391	TPTE	transmembrane phosphatase with tensin homology	Intergenic
chr5	180802125	180803278	1154	*	Promoter (<=1kb)	5	180784780	180802806	18027	2	4245	ENST00000307826.5	0	ENSG00000131446	MGAT1	alpha-1,3-mannosyl-glycoprotein 2-beta-N-acetylglucosaminyltransferase	Promoter
chr13	110561049	110562291	1243	*	Promoter (<=1kb)	13	110523066	110561722	38657	2	55647	ENST00000267328.5	0	ENSG00000139832	RAB20	RAB20, member RAS oncogene family	Promoter
chr5	178589693	178590958	1266	*	Promoter (<=1kb)	5	178237618	178590393	352776	2	91522	ENST00000390654.8	0	ENSG00000050767	COL23A1	collagen type XXIII alpha 1 chain	Promoter
chr1	15042516	15043861	1346	*	Intron (ENST00000636203.1/23254, intron 5 of 16)	1	14945919	15065797	119879	1	23254	ENST00000400797.3	96597	ENSG00000189337	KAZN	kazrin, periplakin interacting protein	Intron
chr22	45310728	45310878	151	*	Promoter (<=1kb)	22	45310137	45328241	18105	1	55007	ENST00000477714.1	591	ENSG00000100376	FAM118A	family with sequence similarity 118 member A	Promoter
chr11	118909061	118910186	1126	*	Promoter (<=1kb)	11	118902774	118908625	5852	2	283149	ENST00000527266.1	-436	ENSG00000186174	BCL9L	BCL9 like	Promoter
chr6	168440633	168442442	1810	*	Promoter (<=1kb)	6	168441151	168667994	226844	1	64094	ENST00000354536.9	0	ENSG00000112562	SMOC2	SPARC related modular calcium binding 2	Promoter
chr18	79395352	79395514	163	*	Promoter (<=1kb)	18	79395856	79529325	133470	1	4772	ENST00000253506.9	-342	ENSG00000131196	NFATC1	nuclear factor of activated T cells 1	Promoter
chr14	93115099	93116325	1227	*	Promoter (<=1kb)	14	92936914	93115918	179005	2	3705	ENST00000354313.7	0	ENSG00000100605	ITPK1	inositol-tetrakisphosphate 1-kinase	Promoter
chr8	29352102	29352271	170	*	Promoter (1-2kb)	8	29333064	29350684	17621	2	1846	ENST00000240100.7	-1418	ENSG00000120875	DUSP4	dual specificity phosphatase 4	Promoter
chr15	64460235	64461235	1001	*	Promoter (<=1kb)	15	64460742	64503058	42317	1	23060	ENST00000416172.1	0	ENSG00000180357	ZNF609	zinc finger protein 609	Promoter
chr3	47281946	47283214	1269	*	Promoter (<=1kb)	3	47282917	47322707	39791	1	23276	ENST00000433449.5	0	ENSG00000114648	KLHL18	kelch like family member 18	Promoter
chr1	27349047	27350814	1768	*	Promoter (<=1kb)	1	27349476	27351545	2070	1	84958	ENST00000496001.5	0	ENSG00000142765	SYTL1	synaptotagmin like 1	Promoter
chr22	41909256	41911010	1755	*	3' UTR	22	41911293	41914566	3274	2	440829	ENST00000457093.1	3556	ENSG00000234965	SHISA8	shisa family member 8	Exon
chr3	12993268	12994424	1157	*	Promoter (<=1kb)	3	12908349	12994384	86036	2	9922	ENST00000648386.1	0	ENSG00000144711	IQSEC1	IQ motif and Sec7 domain ArfGEF 1	Promoter
chr5	178626174	178627506	1333	*	Promoter (<=1kb)	5	178602664	178627050	24387	2	57396	ENST00000316308.9	0	ENSG00000113240	CLK4	CDC like kinase 4	Promoter
chr3	49688604	49688803	200	*	Promoter (<=1kb)	3	49685885	49688673	2789	2	4485	ENST00000484673.5	0	ENSG00000173531	MST1	macrophage stimulating 1	Promoter
chr1	156113811	156115751	1941	*	Promoter (<=1kb)	1	156114251	156139293	25043	1	4000	ENST00000361308.9	0	ENSG00000160789	LMNA	lamin A/C	Promoter
chr16	34162285	34163750	1466	*	Promoter (2-3kb)	16	34158585	34160036	1452	2	649159	ENST00000539813.1	-2249	ENSG00000256642	LINC00273	long intergenic non-protein coding RNA 273	Promoter
chr11	67583453	67584212	760	*	Promoter (<=1kb)	11	67583742	67586656	2915	1	2950	ENST00000398603.6	0	ENSG00000084207	GSTP1	glutathione S-transferase pi 1	Promoter
chr1	153566181	153567264	1084	*	Promoter (<=1kb)	1	153561343	153566755	5413	2	6273	ENST00000368709.6	0	ENSG00000196754	S100A2	S100 calcium binding protein A2	Promoter
chr18	37253484	37254679	1196	*	Promoter (<=1kb)	18	37244834	37253981	9148	2	56853	ENST00000590011.1	0	ENSG00000101489	CELF4	CUGBP Elav-like family member 4	Promoter
chr1	153880584	153882812	2229	*	Intron (ENST00000368655.5/57459, intron 1 of 10)	1	153828258	153898951	70694	2	57459	ENST00000636014.1	16139	ENSG00000143614	GATAD2B	GATA zinc finger domain containing 2B	Intron
chr15	65132921	65133960	1040	*	Promoter (<=1kb)	15	65117379	65133808	16430	2	10081	ENST00000204549.9	0	ENSG00000090470	PDCD7	programmed cell death 7	Promoter
chr4	152936202	152938220	2019	*	Promoter (<=1kb)	4	152934516	152936761	2246	2	729870	ENST00000653733.1	0	ENSG00000287642	LOC729870	uncharacterized LOC729870	Promoter
chr11	65616601	65616751	151	*	Promoter (<=1kb)	11	65615776	65637439	21664	1	399909	ENST00000355703.4	825	ENSG00000197136	PCNX3	pecanex 3	Promoter
chr13	48303154	48304581	1428	*	Promoter (<=1kb)	13	48296162	48303489	7328	2	100862704	ENST00000669900.1	0	ENSG00000231473	RB1-DT	RB1 divergent transcript	Promoter
chr1	161225411	161226544	1134	*	Promoter (<=1kb)	1	161225939	161230744	4806	1	84134	ENST00000545897.5	0	ENSG00000158882	TOMM40L	translocase of outer mitochondrial membrane 40 like	Promoter
chr8	64371818	64372604	787	*	Promoter (<=1kb)	8	64373151	64382616	9466	1	100130155	ENST00000665390.1	-547	ENSG00000254377	MIR124-2HG	MIR124-2 host gene	Promoter
chr16	2124366	2124525	160	*	Promoter (6-7kb)	16	2116592	2118124	1533	2	5310	ENST00000570150.1	-6242	ENSG00000008710	PKD1	polycystin 1, transient receptor potential channel interacting	Promoter
chr4	127781825	127782831	1007	*	Promoter (<=1kb)	4	127782322	127820469	38148	1	22824	ENST00000508549.5	0	ENSG00000164070	HSPA4L	heat shock protein family A (Hsp70) member 4 like	Promoter
chr15	20305837	20307586	1750	*	Intron (ENST00000656782.1/ENST00000656782.1, intron 1 of 2)	15	20283496	20291558	8063	1	646096	ENST00000554701.2	22341	ENSG00000259156	CHEK2P2	CHEK2 pseudogene 2	Intron
chr8	29885512	29886454	943	*	Distal Intergenic	8	29864644	29871661	7018	1	105379354	ENST00000522967.1	20868	0	LOC105379354	uncharacterized LOC105379354	Intergenic
chr4	25913181	25914669	1489	*	Promoter (<=1kb)	4	25913906	25929874	15969	1	389203	ENST00000614775.4	0	ENSG00000250317	SMIM20	small integral membrane protein 20	Promoter
chr10	22340332	22341559	1228	*	Promoter (3-4kb)	10	22345445	22417596	72152	1	9576	ENST00000376603.6	-3886	ENSG00000077327	SPAG6	sperm associated antigen 6	Promoter
chr15	98851875	98852964	1090	*	Intron (ENST00000649865.1/3480, intron 2 of 20)	15	98873719	98896889	23171	1	3480	ENST00000557873.5	-20755	ENSG00000140443	IGF1R	insulin like growth factor 1 receptor	Intron
chr10	1056162	1057330	1169	*	Promoter (<=1kb)	10	1056385	1132372	75988	1	22884	ENST00000263150.9	0	ENSG00000047056	WDR37	WD repeat domain 37	Promoter
chr17	43832469	43833758	1290	*	Promoter (<=1kb)	17	43800811	43833146	32336	2	4356	ENST00000398389.9	0	ENSG00000161647	MPP3	membrane palmitoylated protein 3	Promoter
chr17	1487577	1488793	1217	*	Promoter (<=1kb)	17	1482489	1486921	4433	2	4641	ENST00000573853.5	-656	ENSG00000197879	MYO1C	myosin IC	Promoter
chr2	130390982	130392607	1626	*	Distal Intergenic	2	130372608	130374533	1926	1	26469	ENST00000462321.1	18374	ENSG00000072135	PTPN18	protein tyrosine phosphatase non-receptor type 18	Intergenic
chr2	163347778	163349325	1548	*	Distal Intergenic	2	163611354	163735984	124631	2	55137	ENST00000482917.1	386659	ENSG00000182263	FIGN	fidgetin, microtubule severing factor	Intergenic
chr3	49132536	49134018	1483	*	Promoter (<=1kb)	3	49121114	49133050	11937	2	3913	ENST00000305544.9	0	ENSG00000172037	LAMB2	laminin subunit beta 2	Promoter
chr14	23555644	23556838	1195	*	Promoter (<=1kb)	14	23555988	23558909	2922	1	79178	ENST00000555446.1	0	ENSG00000259431	THTPA	thiamine triphosphatase	Promoter
chr10	43104620	43106049	1430	*	Promoter (<=1kb)	10	43104753	43130271	25519	1	5979	ENST00000683007.1	0	ENSG00000165731	RET	ret proto-oncogene	Promoter
chr5	74641866	74642032	167	*	Promoter (<=1kb)	5	74636337	74641424	5088	2	8507	ENST00000508331.1	-442	ENSG00000171617	ENC1	ectodermal-neural cortex 1	Promoter
chr16	29899839	29900824	986	*	Promoter (<=1kb)	16	29900375	29905887	5513	1	253982	ENST00000563177.5	0	ENSG00000174939	ASPHD1	aspartate beta-hydroxylase domain containing 1	Promoter
chr4	176000970	176001829	860	*	Promoter (<=1kb)	4	175632934	176002332	369399	2	2823	ENST00000280187.11	503	ENSG00000150625	GPM6A	glycoprotein M6A	Promoter
chr4	185470603	185470753	151	*	Promoter (<=1kb)	4	185459926	185471103	11178	2	256309	ENST00000507501.5	350	ENSG00000168491	CCDC110	coiled-coil domain containing 110	Promoter
chr6	37137238	37138393	1156	*	Distal Intergenic	6	37170152	37175428	5277	1	5292	ENST00000373509.6	-31759	ENSG00000137193	PIM1	Pim-1 proto-oncogene, serine/threonine kinase	Intergenic
chr17	7685923	7686932	1010	*	Promoter (<=1kb)	17	7686071	7703502	17432	1	55135	ENST00000431639.6	0	ENSG00000141499	WRAP53	WD repeat containing antisense to TP53	Promoter
chr4	99948997	99949389	393	*	Promoter (<=1kb)	4	99948778	99950254	1477	2	3015	ENST00000527366.1	865	ENSG00000164032	H2AZ1	H2A.Z variant histone 1	Promoter
chr1	51616602	51616752	151	*	Promoter (<=1kb)	1	51617092	51787966	170875	1	114883	ENST00000435274.6	-340	ENSG00000117859	OSBPL9	oxysterol binding protein like 9	Promoter
chr1	224434103	224434865	763	*	Promoter (<=1kb)	1	224434660	224588616	153957	1	149111	ENST00000471578.5	0	ENSG00000143786	CNIH3	cornichon family AMPA receptor auxiliary protein 3	Promoter
chr20	35698436	35698775	340	*	Promoter (<=1kb)	20	35668699	35699189	30491	2	9054	ENST00000374085.5	414	ENSG00000244005	NFS1	NFS1 cysteine desulfurase	Promoter
chr6	43173458	43173608	151	*	Intron (ENST00000265354.6/6722, intron 1 of 6)	6	43171269	43181506	10238	1	6722	ENST00000265354.6	2189	ENSG00000112658	SRF	serum response factor	Intron
chr17	16491357	16492649	1293	*	Promoter (<=1kb)	17	16441577	16492193	50617	2	388341	ENST00000470794.2	0	ENSG00000181350	LRRC75A	leucine rich repeat containing 75A	Promoter
chr10	92572939	92573265	327	*	Promoter (<=1kb)	10	92452272	92573910	121639	2	3416	ENST00000678715.1	645	ENSG00000119912	IDE	insulin degrading enzyme	Promoter
chr17	17751922	17753288	1367	*	Intron (ENST00000353383.6/10743, intron 2 of 5)	17	17759154	17770821	11668	2	100861516	ENST00000443696.1	17533	ENSG00000237328	RAI1-AS1	RAI1 antisense RNA 1	Intron
chr22	41914070	41915200	1131	*	Promoter (<=1kb)	22	41909543	41915074	5532	2	440829	ENST00000621082.2	0	ENSG00000234965	SHISA8	shisa family member 8	Promoter
chr8	144463396	144463601	206	*	Promoter (<=1kb)	8	144449582	144462871	13290	2	50626	ENST00000530374.6	-525	ENSG00000187954	CYHR1	cysteine and histidine rich 1	Promoter
chr4	30720416	30721406	991	*	Promoter (<=1kb)	4	30720853	30725309	4457	1	5099	ENST00000543491.2	0	ENSG00000169851	PCDH7	protocadherin 7	Promoter
chr11	925489	926553	1065	*	Promoter (<=1kb)	11	925809	1012245	86437	1	161	ENST00000332231.9	0	ENSG00000183020	AP2A2	adaptor related protein complex 2 subunit alpha 2	Promoter
chr4	183987535	183988716	1182	*	Promoter (<=1kb)	4	183987669	183996680	9012	1	56977	ENST00000505025.2	0	ENSG00000173320	STOX2	storkhead box 2	Promoter
chr12	121580895	121581515	621	*	Promoter (<=1kb)	12	121429096	121581023	151928	2	84678	ENST00000377071.9	0	ENSG00000089094	KDM2B	lysine demethylase 2B	Promoter
chr17	82496868	82497750	883	*	Distal Intergenic	17	82484808	82488259	3452	1	26502	ENST00000578820.1	12060	ENSG00000141562	NARF	nuclear prelamin A recognition factor	Intergenic
chr1	203627892	203630226	2335	*	Promoter (1-2kb)	1	203626832	203744081	117250	1	493	ENST00000357681.10	1060	ENSG00000058668	ATP2B4	ATPase plasma membrane Ca2+ transporting 4	Promoter
chr1	24502285	24503528	1244	*	Promoter (<=1kb)	1	24496254	24502360	6107	2	100750325	ENST00000652048.1	0	ENSG00000286061	RCAN3AS	RCAN3 antisense RNA	Promoter
chr11	63670936	63672114	1179	*	Promoter (<=1kb)	11	63624087	63671376	47290	2	25923	ENST00000398868.8	0	ENSG00000184743	ATL3	atlastin GTPase 3	Promoter
chr13	102800196	102800876	681	*	Promoter (<=1kb)	13	102800352	102840370	40019	1	54841	ENST00000651228.1	0	ENSG00000134897	BIVM	basic, immunoglobulin-like variable motif containing	Promoter
chr1	212698956	212700521	1566	*	Promoter (<=1kb)	1	212686417	212699840	13424	2	55509	ENST00000243440.2	0	ENSG00000123685	BATF3	basic leucine zipper ATF-like transcription factor 3	Promoter
chr13	112104886	112105259	374	*	Promoter (1-2kb)	13	112107118	112107981	864	1	100505996	ENST00000653135.1	-1859	ENSG00000224243	SOX1-OT	SOX1 overlapping transcript	Promoter
chr12	122965382	122967086	1705	*	Promoter (<=1kb)	12	122920951	122966460	45510	2	23457	ENST00000344275.11	0	ENSG00000150967	ABCB9	ATP binding cassette subfamily B member 9	Promoter
chr5	43602465	43604221	1757	*	Promoter (<=1kb)	5	43571594	43603138	31545	2	100652772	ENST00000513560.7	0	0	NNT-AS1	NNT antisense RNA 1	Promoter
chr16	2205128	2206160	1033	*	Promoter (<=1kb)	16	2205177	2209396	4220	1	64223	ENST00000564088.5	0	ENSG00000167965	MLST8	MTOR associated protein, LST8 homolog	Promoter
chr4	121071993	121072964	972	*	Promoter (<=1kb)	4	121035613	121072535	36923	2	79625	ENST00000379692.9	0	ENSG00000173376	NDNF	neuron derived neurotrophic factor	Promoter
chr12	51813972	51815089	1118	*	Promoter (<=1kb)	12	51813921	51814925	1005	2	112163659	ENST00000642069.2	0	ENSG00000284730	TMDD1	transmembrane and death domain 1	Promoter
chr12	56079722	56080167	446	*	Promoter (<=1kb)	12	56079857	56085139	5283	1	2065	ENST00000549282.5	0	ENSG00000065361	ERBB3	erb-b2 receptor tyrosine kinase 3	Promoter
chr3	134363823	134365039	1217	*	Promoter (1-2kb)	3	134356185	134366841	10657	2	51421	ENST00000506326.1	1802	ENSG00000114019	AMOTL2	angiomotin like 2	Promoter
chr16	4115338	4116778	1441	*	Promoter (<=1kb)	16	3962653	4116442	153790	2	115	ENST00000294016.8	0	ENSG00000162104	ADCY9	adenylate cyclase 9	Promoter
chr17	19189137	19189975	839	*	Promoter (<=1kb)	17	19189665	19190245	581	2	780853	ENST00000580533.1	270	0	SNORD3C	small nucleolar RNA, C/D box 3C	Promoter
chr19	10928223	10929316	1094	*	Promoter (<=1kb)	19	10922185	10928681	6497	2	78992	ENST00000253031.6	0	ENSG00000130733	YIPF2	Yip1 domain family member 2	Promoter
chr2	26785015	26785201	187	*	Promoter (<=1kb)	2	26786027	26794076	8050	1	1058	ENST00000472719.5	-826	ENSG00000115163	CENPA	centromere protein A	Promoter
chr17	10198285	10199119	835	*	Promoter (<=1kb)	17	9910606	10198606	288001	2	8522	ENST00000432992.7	0	ENSG00000007237	GAS7	growth arrest specific 7	Promoter
chr2	112481024	112481498	475	*	Promoter (<=1kb)	2	112482156	112541739	59584	1	150465	ENST00000233336.7	-658	ENSG00000114999	TTL	tubulin tyrosine ligase	Promoter
chr7	6503413	6504323	911	*	Exon (ENST00000452113.5/392862, exon 15 of 21)	7	6409600	6484190	74591	2	221955	ENST00000436575.5	-19223	ENSG00000164535	DAGLB	diacylglycerol lipase beta	Exon
chr17	82230799	82232324	1526	*	Promoter (<=1kb)	17	82232232	82240086	7855	1	9123	ENST00000392339.6	0	ENSG00000141526	SLC16A3	solute carrier family 16 member 3	Promoter
chr21	33229759	33231141	1383	*	Promoter (<=1kb)	21	33229892	33297160	67269	1	3455	ENST00000683116.1	0	ENSG00000159110	IFNAR2	interferon alpha and beta receptor subunit 2	Promoter
chr15	70100194	70101315	1122	*	Promoter (2-3kb)	15	70047790	70098176	50387	2	7090	ENST00000558939.5	-2018	ENSG00000140332	TLE3	TLE family member 3, transcriptional corepressor	Promoter
chr16	75265035	75265287	253	*	Promoter (<=1kb)	16	75229031	75265215	36185	2	9564	ENST00000562556.5	0	ENSG00000050820	BCAR1	BCAR1 scaffold protein, Cas family member	Promoter
chr10	21509757	21511035	1279	*	Distal Intergenic	10	21492658	21497260	4603	2	399726	ENST00000658000.1	-12497	ENSG00000204682	MIR1915HG	MIR1915 host gene	Intergenic
chr12	26124800	26126748	1949	*	Promoter (<=1kb)	12	26120030	26125037	5008	2	79365	ENST00000242728.5	0	ENSG00000123095	BHLHE41	basic helix-loop-helix family member e41	Promoter
chr8	13132805	13133645	841	*	Promoter (<=1kb)	8	13085189	13133474	48286	2	10395	ENST00000358919.6	0	ENSG00000164741	DLC1	DLC1 Rho GTPase activating protein	Promoter
chr20	461416	461745	330	*	Promoter (<=1kb)	20	435497	462361	26865	2	128637	ENST00000461188.6	616	ENSG00000125875	TBC1D20	TBC1 domain family member 20	Promoter
chr18	8609141	8610352	1212	*	Promoter (<=1kb)	18	8609437	8639383	29947	1	201475	ENST00000649141.2	0	ENSG00000206418	RAB12	RAB12, member RAS oncogene family	Promoter
chr20	26507899	26508447	549	*	Distal Intergenic	20	26187021	26251536	64516	2	284801	ENST00000656445.1	-256363	ENSG00000227195	MIR663AHG	MIR663A host gene	Intergenic
chr16	58628970	58629120	151	*	Promoter (<=1kb)	16	58599374	58629815	30442	2	23019	ENST00000568158.1	695	ENSG00000125107	CNOT1	CCR4-NOT transcription complex subunit 1	Promoter
chr21	25606978	25608486	1509	*	Promoter (<=1kb)	21	25585656	25607481	21826	2	54148	ENST00000352957.9	0	ENSG00000154719	MRPL39	mitochondrial ribosomal protein L39	Promoter
chr8	22141214	22142651	1438	*	Promoter (<=1kb)	8	22138020	22141853	3834	2	80346	ENST00000334530.9	0	ENSG00000168476	REEP4	receptor accessory protein 4	Promoter
chr6	46490627	46492086	1460	*	Promoter (<=1kb)	6	46492052	46532758	40707	1	101926898	ENST00000415787.1	0	0	RCAN2-DT	RCAN2 divergent transcript	Promoter
chr18	25349212	25350377	1166	*	Promoter (<=1kb)	18	25322137	25351193	29057	2	25925	ENST00000577461.1	816	ENSG00000198795	ZNF521	zinc finger protein 521	Promoter
chr15	78566072	78566401	330	*	Promoter (<=1kb)	15	78565571	78593535	27965	1	1138	ENST00000559554.5	501	ENSG00000169684	CHRNA5	cholinergic receptor nicotinic alpha 5 subunit	Promoter
chr12	123363765	123364154	390	*	Promoter (<=1kb)	12	123364764	123364843	80	2	102466877	ENST00000614241.1	689	ENSG00000284425	MIR8072	microRNA 8072	Promoter
chr1	16566045	16567634	1590	*	3' UTR	1	16533886	16535649	1764	2	100132147	ENST00000415386.2	-30396	ENSG00000233421	LINC01783	long intergenic non-protein coding RNA 1783	Exon
chr7	45088744	45089732	989	*	Promoter (<=1kb)	7	45080437	45088969	8533	2	23148	ENST00000490531.3	0	ENSG00000136274	NACAD	NAC alpha domain containing	Promoter
chr4	159104426	159104576	151	*	Promoter (<=1kb)	4	159104178	159314768	210591	1	9693	ENST00000505478.5	248	ENSG00000109756	RAPGEF2	Rap guanine nucleotide exchange factor 2	Promoter
chr4	143514555	143514777	223	*	Promoter (<=1kb)	4	143513472	143514635	1164	2	100128055	ENST00000500800.2	0	ENSG00000245112	SMARCA5-AS1	SMARCA5 antisense RNA 1	Promoter
chr7	102515780	102516586	807	*	Promoter (1-2kb)	7	102483562	102517755	34194	2	100271927	ENST00000306682.6	1169	ENSG00000170667	RASA4B	RAS p21 protein activator 4B	Promoter
chr1	155610945	155611095	151	*	Promoter (<=1kb)	1	155610685	155611916	1232	1	55154	ENST00000478756.1	260	ENSG00000125459	MSTO1	misato mitochondrial distribution and morphology regulator 1	Promoter
chr15	75625005	75626300	1296	*	Promoter (<=1kb)	15	75598083	75625794	27712	2	10073	ENST00000567134.5	0	ENSG00000169371	SNUPN	snurportin 1	Promoter
chr6	125780174	125781424	1251	*	Promoter (<=1kb)	6	125781161	125931111	149951	1	135112	ENST00000368357.7	0	ENSG00000111912	NCOA7	nuclear receptor coactivator 7	Promoter
chr10	100286043	100287075	1033	*	Promoter (<=1kb)	10	100273280	100286378	13099	2	282991	ENST00000614731.4	0	ENSG00000196072	BLOC1S2	biogenesis of lysosomal organelles complex 1 subunit 2	Promoter
chr13	79405553	79406776	1224	*	Promoter (<=1kb)	13	79406293	79424022	17730	1	100505538	ENST00000654024.1	0	ENSG00000227354	RBM26-AS1	RBM26 antisense RNA 1	Promoter
chr15	38253071	38253421	351	*	Promoter (<=1kb)	15	38253181	38339771	86591	1	161742	ENST00000561317.1	0	ENSG00000166068	SPRED1	sprouty related EVH1 domain containing 1	Promoter
chr2	70994457	70995644	1188	*	Promoter (<=1kb)	2	70947540	70994749	47210	2	101927750	ENST00000453130.1	0	ENSG00000239322	ATP6V1B1-AS1	ATP6V1B1 antisense RNA 1	Promoter
chr8	12592454	12594027	1574	*	Intron (ENST00000641618.1/729732, intron 1 of 5)	8	12594985	12605726	10742	2	729732	ENST00000636622.1	11699	ENSG00000283674	LOC729732	uncharacterized LOC729732	Intron
chr7	149261348	149261608	261	*	Promoter (<=1kb)	7	149262171	149297301	35131	1	155060	ENST00000378052.5	-563	ENSG00000244560	LOC155060	AI894139 pseudogene	Promoter
chr9	106862956	106863279	324	*	Promoter (<=1kb)	9	106863166	106930575	67410	1	58499	ENST00000472574.1	0	ENSG00000148143	ZNF462	zinc finger protein 462	Promoter
chr5	142064860	142065166	307	*	Distal Intergenic	5	142108779	142154440	45662	1	80762	ENST00000253814.6	-43613	ENSG00000131507	NDFIP1	Nedd4 family interacting protein 1	Intergenic
chr3	49929340	49930172	833	*	Promoter (<=1kb)	3	49907160	49929526	22367	2	84315	ENST00000642691.1	0	ENSG00000164077	MON1A	MON1 homolog A, secretory trafficking associated	Promoter
chr10	127195615	127197097	1483	*	Promoter (<=1kb)	10	127135426	127196158	60733	2	642938	ENST00000614311.4	0	ENSG00000188916	INSYN2A	inhibitory synaptic factor 2A	Promoter
chr11	118910221	118911197	977	*	Promoter (<=1kb)	11	118910708	118910787	80	1	100616376	ENST00000581627.1	0	ENSG00000264211	MIR4492	microRNA 4492	Promoter
chr3	48556054	48556204	151	*	Promoter (<=1kb)	3	48517684	48556803	39120	2	5210	ENST00000232375.8	599	ENSG00000114268	PFKFB4	6-phosphofructo-2-kinase/fructose-2,6-biphosphatase 4	Promoter
chr5	140042387	140043810	1424	*	Promoter (<=1kb)	5	139846779	140043299	196521	2	9542	ENST00000541337.5	0	ENSG00000158458	NRG2	neuregulin 2	Promoter
chr1	16440031	16441727	1697	*	Promoter (<=1kb)	1	16440721	16459008	18288	1	55707	ENST00000504551.6	0	ENSG00000157191	NECAP2	NECAP endocytosis associated 2	Promoter
chrX	3814525	3815969	1445	*	Distal Intergenic	23	3817534	3822541	5008	2	389906	ENST00000657193.1	6572	ENSG00000285756	LOC389906	zinc finger protein 839 pseudogene	Intergenic
chr4	986646	987747	1102	*	Promoter (<=1kb)	4	968291	986895	18605	2	1609	ENST00000510286.1	0	ENSG00000145214	DGKQ	diacylglycerol kinase theta	Promoter
chr19	14081040	14081972	933	*	3' UTR	19	14081624	14085783	4160	2	646457	ENST00000548523.6	3811	ENSG00000188032	C19orf67	chromosome 19 open reading frame 67	Exon
chr11	68838822	68840108	1287	*	Promoter (<=1kb)	11	68807567	68839684	32118	2	1374	ENST00000569129.5	0	ENSG00000110090	CPT1A	carnitine palmitoyltransferase 1A	Promoter
chr1	93345340	93346471	1132	*	Promoter (<=1kb)	1	93262186	93345831	83646	2	100131564	ENST00000413606.5	0	0	CCDC18-AS1	CCDC18 antisense RNA 1	Promoter
chr1	202129927	202131469	1543	*	3' UTR	1	202127027	202128168	1142	1	9283	ENST00000683457.1	2900	ENSG00000170075	GPR37L1	G protein-coupled receptor 37 like 1	Exon
chr15	40754773	40755743	971	*	Promoter (<=1kb)	15	40735887	40755254	19368	2	55177	ENST00000338376.8	0	ENSG00000137824	RMDN3	regulator of microtubule dynamics 3	Promoter
chr2	19902348	19902531	184	*	Promoter (<=1kb)	2	19896631	19901983	5353	2	130502	ENST00000333610.4	-365	ENSG00000183891	TTC32	tetratricopeptide repeat domain 32	Promoter
chr19	55640399	55641678	1280	*	Promoter (<=1kb)	19	55641062	55651487	10426	1	29903	ENST00000592996.5	0	ENSG00000173581	CCDC106	coiled-coil domain containing 106	Promoter
chr8	10839099	10840294	1196	*	Promoter (<=1kb)	8	10839964	10847594	7631	1	101929229	ENST00000655622.1	0	0	PINX1-DT	PINX1 divergent transcript	Promoter
chr14	20970760	20971882	1123	*	Distal Intergenic	14	20955487	20956436	950	1	6036	ENST00000304625.3	15273	ENSG00000169385	RNASE2	ribonuclease A family member 2	Intergenic
chr10	97425332	97425574	243	*	Promoter (<=1kb)	10	97418793	97426046	7254	2	644215	ENST00000621606.4	472	0	LOC644215	uncharacterized LOC644215	Promoter
chr13	77328907	77330194	1288	*	Promoter (1-2kb)	13	77044657	77327094	282438	2	23077	ENST00000683697.1	-1813	ENSG00000005810	MYCBP2	MYC binding protein 2	Promoter
chr4	155667000	155668231	1232	*	Promoter (<=1kb)	4	155667042	155730445	63404	1	2982	ENST00000509901.5	0	ENSG00000164116	GUCY1A1	guanylate cyclase 1 soluble subunit alpha 1	Promoter
chr1	38012242	38013565	1324	*	Promoter (<=1kb)	1	38012734	38016976	4243	1	51118	ENST00000486563.1	0	ENSG00000183520	UTP11	UTP11 small subunit processome component	Promoter
chr17	77465408	77466904	1497	*	Promoter (<=1kb)	17	77466403	77490859	24457	1	10801	ENST00000593189.6	0	ENSG00000184640	SEPTIN9	septin 9	Promoter
chr19	8831774	8833325	1552	*	Promoter (<=1kb)	19	8806170	8832304	26135	2	148156	ENST00000601372.6	0	ENSG00000167785	ZNF558	zinc finger protein 558	Promoter
chr9	129351094	129352902	1809	*	Intron (ENST00000657886.1/100506119, intron 3 of 4)	9	129341625	129359515	17891	1	100506119	ENST00000423122.2	9469	ENSG00000233901	LINC01503	long intergenic non-protein coding RNA 1503	Intron
chr7	4973877	4975013	1137	*	Promoter (<=1kb)	7	4973988	4986591	12604	1	441191	ENST00000493407.5	0	ENSG00000196204	RNF216P1	ring finger protein 216 pseudogene 1	Promoter
chr7	75073231	75074203	973	*	Promoter (<=1kb)	7	75027122	75073881	46760	2	81554	ENST00000614461.4	0	ENSG00000274523	RCC1L	RCC1 like	Promoter
chr11	79438352	79438502	151	*	Promoter (<=1kb)	11	79148730	79439200	290471	2	26011	ENST00000528688.5	698	ENSG00000149256	TENM4	teneurin transmembrane protein 4	Promoter
chr5	49574491	49575059	569	*	Distal Intergenic	5	50398027	50411998	13972	2	133418	ENST00000505896.5	836939	ENSG00000170571	EMB	embigin	Intergenic
chr3	194296538	194297753	1216	*	Exon (ENST00000670716.1/100131551, exon 4 of 4)	3	194301446	194306031	4586	2	100131551	ENST00000397644.2	8278	ENSG00000214145	LINC00887	long intergenic non-protein coding RNA 887	Exon
chr19	3699868	3700018	151	*	Promoter (<=1kb)	19	3630183	3700390	70208	2	23396	ENST00000679885.1	372	ENSG00000186111	PIP5K1C	phosphatidylinositol-4-phosphate 5-kinase type 1 gamma	Promoter
chr6	21588803	21589529	727	*	Promoter (4-5kb)	6	21593751	21598619	4869	1	6659	ENST00000244745.4	-4222	ENSG00000124766	SOX4	SRY-box transcription factor 4	Promoter
chr12	132955247	132956852	1606	*	Promoter (<=1kb)	12	132918306	132956306	38001	2	100289635	ENST00000360187.9	0	ENSG00000196458	ZNF605	zinc finger protein 605	Promoter
chr4	148441827	148443108	1282	*	Promoter (<=1kb)	4	148078764	148442414	363651	2	4306	ENST00000358102.8	0	ENSG00000151623	NR3C2	nuclear receptor subfamily 3 group C member 2	Promoter
chr1	124767872	124768301	430	*	Distal Intergenic	1	121573946	121580524	6579	2	107985195	ENST00000450546.1	-3187348	0	LINC01691	long intergenic non-protein coding RNA 1691	Intergenic
chr1	43935428	43935904	477	*	Promoter (<=1kb)	1	43935807	43936765	959	1	9048	ENST00000438616.3	0	ENSG00000117407	ARTN	artemin	Promoter
chr8	33566129	33566509	381	*	Promoter (<=1kb)	8	33547754	33567128	19375	2	79845	ENST00000256257.2	619	ENSG00000133874	RNF122	ring finger protein 122	Promoter
chr10	43396367	43397682	1316	*	Promoter (<=1kb)	10	43385617	43396831	11215	2	3185	ENST00000443950.6	0	ENSG00000169813	HNRNPF	heterogeneous nuclear ribonucleoprotein F	Promoter
chr11	33773909	33775109	1201	*	Promoter (<=1kb)	11	33774699	33775670	972	1	101928440	ENST00000533046.5	0	ENSG00000254508	FBXO3-DT	FBXO3 divergent transcript	Promoter
chr5	55232931	55234299	1369	*	Promoter (<=1kb)	5	55231152	55233597	2446	2	10309	ENST00000501463.2	0	ENSG00000152669	CCNO	cyclin O	Promoter
chr2	24359836	24360985	1150	*	Promoter (<=1kb)	2	24202864	24360309	157446	2	50618	ENST00000361999.7	0	ENSG00000198399	ITSN2	intersectin 2	Promoter
chr3	9914956	9916185	1230	*	Promoter (<=1kb)	3	9917074	9933620	16547	1	84818	ENST00000416074.6	-889	ENSG00000163702	IL17RC	interleukin 17 receptor C	Promoter
chr1	146035097	146036333	1237	*	Promoter (<=1kb)	1	146017547	146036746	19200	2	148738	ENST00000636675.1	413	ENSG00000168509	HJV	hemojuvelin BMP co-receptor	Promoter
chr1	173506896	173508116	1221	*	Exon (ENST00000367714.4/284525, exon 25 of 28)	1	173417793	173489407	71615	2	7292	ENST00000669220.1	-17489	ENSG00000117586	TNFSF4	TNF superfamily member 4	Exon
chr11	34148132	34149550	1419	*	Distal Intergenic	11	34141987	34146252	4266	1	55226	ENST00000532555.1	6145	ENSG00000135372	NAT10	N-acetyltransferase 10	Intergenic
chr22	50185622	50186444	823	*	Promoter (<=1kb)	22	50185913	50199595	13683	1	80305	ENST00000380909.9	0	ENSG00000170638	TRABD	TraB domain containing	Promoter
chr12	49346078	49346233	156	*	Promoter (<=1kb)	12	49346888	49353690	6803	1	79962	ENST00000549441.7	-655	ENSG00000178401	DNAJC22	DnaJ heat shock protein family (Hsp40) member C22	Promoter
chr9	8858348	8858680	333	*	Promoter (<=1kb)	9	8858134	8861724	3591	1	101929407	ENST00000430766.1	214	ENSG00000225706	PTPRD-AS1	PTPRD antisense RNA 1	Promoter
chr17	44005654	44006132	479	*	Promoter (<=1kb)	17	44006048	44009063	3016	1	162417	ENST00000592915.1	0	ENSG00000161653	NAGS	N-acetylglutamate synthase	Promoter
chr1	27574544	27576424	1881	*	Promoter (6-7kb)	1	27553141	27568260	15120	2	27245	ENST00000644550.1	-6284	ENSG00000126705	AHDC1	AT-hook DNA binding motif containing 1	Promoter
chr2	55231891	55232092	202	*	Promoter (<=1kb)	2	55231903	55235588	3686	1	6233	ENST00000402285.7	0	ENSG00000143947	RPS27A	ribosomal protein S27a	Promoter
chr5	132495543	132497366	1824	*	Promoter (<=1kb)	5	132489392	132496467	7076	2	3659	ENST00000681584.1	0	ENSG00000125347	IRF1	interferon regulatory factor 1	Promoter
chr1	145280578	145282206	1629	*	Promoter (<=1kb)	1	145281116	145281279	164	1	101954266	ENST00000384770.1	0	ENSG00000207501	RNVU1-14	RNA, variant U1 small nuclear 14	Promoter
chr9	93184034	93185146	1113	*	Promoter (<=1kb)	9	93184916	93259075	74160	1	65268	ENST00000448039.5	0	ENSG00000165238	WNK2	WNK lysine deficient protein kinase 2	Promoter
chr10	97320074	97320385	312	*	Promoter (<=1kb)	10	97319271	97321915	2645	1	10023	ENST00000371021.5	803	ENSG00000165879	FRAT1	FRAT regulator of WNT signaling pathway 1	Promoter
chr11	121292108	121293471	1364	*	Promoter (<=1kb)	11	121292681	121304925	12245	1	6309	ENST00000534455.5	0	ENSG00000109929	SC5D	sterol-C5-desaturase	Promoter
chr18	21704174	21705148	975	*	Promoter (<=1kb)	18	21650901	21704774	53874	2	171586	ENST00000289119.7	0	ENSG00000158201	ABHD3	abhydrolase domain containing 3, phospholipase	Promoter
chr1	16656756	16658611	1856	*	Promoter (<=1kb)	1	16618969	16657232	38264	2	84809	ENST00000412962.4	0	ENSG00000215908	CROCCP2	CROCC pseudogene 2	Promoter
chr7	130440587	130441421	835	*	Promoter (<=1kb)	7	130393771	130441016	47246	2	95681	ENST00000223208.10	0	ENSG00000106477	CEP41	centrosomal protein 41	Promoter
chr14	32203006	32203668	663	*	Promoter (<=1kb)	14	32203163	32203269	107	2	101954278	ENST00000365467.1	0	ENSG00000202337	RNU6-8	RNA, U6 small nuclear 8	Promoter
chr1	110674454	110675469	1016	*	Promoter (<=1kb)	1	110672465	110674940	2476	2	3738	ENST00000369769.4	0	ENSG00000177272	KCNA3	potassium voltage-gated channel subfamily A member 3	Promoter
chr9	89179305	89180767	1463	*	Promoter (<=1kb)	9	89005771	89178818	173048	2	53358	ENST00000375835.9	-487	ENSG00000148082	SHC3	SHC adaptor protein 3	Promoter
chr19	892446	892622	177	*	Promoter (<=1kb)	19	890984	892815	1832	2	10025	ENST00000586342.1	193	ENSG00000175221	MED16	mediator complex subunit 16	Promoter
chr16	19883176	19884252	1077	*	Promoter (<=1kb)	16	19856691	19884848	28158	2	51704	ENST00000300571.7	596	ENSG00000167191	GPRC5B	G protein-coupled receptor class C group 5 member B	Promoter
chr1	16236338	16237678	1341	*	Promoter (<=1kb)	1	16231692	16237183	5492	2	79363	ENST00000375599.8	0	ENSG00000132881	CPLANE2	ciliogenesis and planar polarity effector 2	Promoter
chr1	7705445	7705767	323	*	Intron (ENST00000303635.12/23261, intron 11 of 22)	1	7736408	7767856	31449	1	23261	ENST00000495233.5	-30641	ENSG00000171735	CAMTA1	calmodulin binding transcription activator 1	Intron
chr17	59220110	59221350	1241	*	Promoter (<=1kb)	17	59220467	59273738	53272	1	284161	ENST00000578026.5	0	ENSG00000153982	GDPD1	glycerophosphodiester phosphodiesterase domain containing 1	Promoter
chr4	25030485	25031579	1095	*	Promoter (<=1kb)	4	24998847	25030946	32100	2	55203	ENST00000382114.9	0	ENSG00000153012	LGI2	leucine rich repeat LGI family member 2	Promoter
chr1	16707076	16708648	1573	*	Promoter (1-2kb)	1	16706924	16710619	3696	2	284729	ENST00000492551.2	1971	0	ESPNP	espin pseudogene	Promoter
chr1	54487388	54487538	151	*	Distal Intergenic	1	54514417	54517383	2967	1	105378735	ENST00000664270.1	-26879	0	LOC105378735	uncharacterized LOC105378735	Intergenic
chr22	43343148	43344207	1060	*	Promoter (<=1kb)	22	43197280	43343372	146093	2	80274	ENST00000360835.9	0	ENSG00000159307	SCUBE1	signal peptide, CUB domain and EGF like domain containing 1	Promoter
chr20	63641434	63642332	899	*	Exon (ENST00000540534.5/50861, exon 4 of 5)	20	63643756	63652394	8639	2	50861	ENST00000632676.1	10062	ENSG00000197457	STMN3	stathmin 3	Exon
chr4	82797375	82799362	1988	*	Promoter (<=1kb)	4	82629539	82798796	169258	2	79966	ENST00000319540.9	0	ENSG00000145284	SCD5	stearoyl-CoA desaturase 5	Promoter
chr12	88580011	88580932	922	*	Promoter (<=1kb)	12	88492793	88580471	87679	2	4254	ENST00000644744.1	0	ENSG00000049130	KITLG	KIT ligand	Promoter
chr17	6069939	6071182	1244	*	Promoter (<=1kb)	17	6070379	6124427	54049	1	23302	ENST00000317744.10	0	ENSG00000179314	WSCD1	WSC domain containing 1	Promoter
chr3	50364598	50365783	1186	*	Promoter (<=1kb)	3	50365334	50367845	2512	1	11068	ENST00000606259.5	0	ENSG00000114395	CYB561D2	cytochrome b561 family member D2	Promoter
chr19	1478714	1479871	1158	*	Promoter (<=1kb)	19	1461143	1479201	18059	2	148223	ENST00000588427.5	0	ENSG00000119559	C19orf25	chromosome 19 open reading frame 25	Promoter
chr20	62862548	62862698	151	*	Promoter (<=1kb)	20	62841005	62861822	20818	2	10732	ENST00000335351.8	-726	ENSG00000101190	TCFL5	transcription factor like 5	Promoter
chr9	120495626	120496733	1108	*	Intron (ENST00000360822.7/55755, intron 12 of 34)	9	120389198	120477354	88157	2	55755	ENST00000416449.5	-18272	ENSG00000136861	CDK5RAP2	CDK5 regulatory subunit associated protein 2	Intron
chr16	25014736	25015925	1190	*	Promoter (<=1kb)	16	24919389	25015369	95981	2	55114	ENST00000289968.11	0	ENSG00000140750	ARHGAP17	Rho GTPase activating protein 17	Promoter
chr11	43942311	43943665	1355	*	Promoter (<=1kb)	11	43942637	43943878	1242	1	387763	ENST00000617612.3	0	ENSG00000187479	C11orf96	chromosome 11 open reading frame 96	Promoter
chr17	28336532	28336772	241	*	Promoter (<=1kb)	17	28336467	28340478	4012	1	7126	ENST00000582302.2	65	ENSG00000109079	TNFAIP1	TNF alpha induced protein 1	Promoter
chr22	20244915	20247134	2220	*	Promoter (1-2kb)	22	20241417	20243684	2268	2	65078	ENST00000425986.1	-1231	ENSG00000040608	RTN4R	reticulon 4 receptor	Promoter
chr16	30874724	30875620	897	*	Promoter (<=1kb)	16	30875266	30875323	58	2	100616231	ENST00000579767.1	0	ENSG00000265991	MIR4519	microRNA 4519	Promoter
chr2	84458564	84460009	1446	*	Promoter (<=1kb)	2	84423528	84459280	35753	2	8802	ENST00000393868.7	0	ENSG00000163541	SUCLG1	succinate-CoA ligase GDP/ADP-forming subunit alpha	Promoter
chr7	5780809	5781916	1108	*	Promoter (<=1kb)	7	5620047	5781663	161617	2	54476	ENST00000389902.8	0	ENSG00000011275	RNF216	ring finger protein 216	Promoter
chr8	22565334	22566381	1048	*	Promoter (<=1kb)	8	22565678	22575495	9818	1	10174	ENST00000523965.5	0	ENSG00000120896	SORBS3	sorbin and SH3 domain containing 3	Promoter
chr10	78913427	78914312	886	*	Distal Intergenic	10	78943328	78962394	19067	2	283050	ENST00000428862.5	48082	ENSG00000224596	ZMIZ1-AS1	ZMIZ1 antisense RNA 1	Intergenic
chr19	37297361	37297916	556	*	Intron (ENST00000652687.1/284412, intron 1 of 4)	19	37235507	37304340	68834	2	284412	ENST00000652687.1	6424	0	LOC284412	uncharacterized LOC284412	Intron
chr2	120465906	120467031	1126	*	Promoter (<=1kb)	2	120464335	120466218	1884	2	84931	ENST00000622953.1	0	ENSG00000280409	LINC01101	long intergenic non-protein coding RNA 1101	Promoter
chr2	70123707	70125414	1708	*	Promoter (<=1kb)	2	70124036	70125317	1282	2	100133985	ENST00000414141.1	0	ENSG00000231327	LINC01816	long intergenic non-protein coding RNA 1816	Promoter
chr14	52069764	52069965	202	*	Promoter (<=1kb)	14	52004803	52069228	64426	2	22795	ENST00000617139.4	-536	ENSG00000087303	NID2	nidogen 2	Promoter
chr22	18023550	18024147	598	*	Promoter (<=1kb)	22	17787649	18024561	236913	2	57553	ENST00000441493.7	414	ENSG00000243156	MICAL3	microtubule associated monooxygenase, calponin and LIM domain containing 3	Promoter
chr5	43041614	43043556	1943	*	Promoter (<=1kb)	5	43041757	43044886	3130	1	153684	ENST00000505541.1	0	ENSG00000215068	LOC153684	uncharacterized LOC153684	Promoter
chr10	81875855	81876005	151	*	Promoter (<=1kb)	10	81875341	82985605	1110265	1	10718	ENST00000404547.5	514	ENSG00000185737	NRG3	neuregulin 3	Promoter
chr12	124927019	124928497	1479	*	Promoter (9-10kb)	12	124913587	124917368	3782	2	7316	ENST00000542416.1	-9651	ENSG00000150991	UBC	ubiquitin C	Promoter
chr14	77760362	77761345	984	*	Promoter (<=1kb)	14	77717599	77761156	43558	2	22938	ENST00000261531.12	0	ENSG00000100603	SNW1	SNW domain containing 1	Promoter
chr6	26156164	26156792	629	*	Promoter (<=1kb)	6	26156329	26157115	787	1	3008	ENST00000304218.6	0	ENSG00000168298	H1-4	H1.4 linker histone, cluster member	Promoter
chr3	15098625	15099911	1287	*	Promoter (<=1kb)	3	15070073	15099148	29076	2	64145	ENST00000253699.7	0	ENSG00000131381	RBSN	rabenosyn, RAB effector	Promoter
chr15	60003744	60005164	1421	*	Promoter (<=1kb)	15	60004234	60061730	57497	1	27023	ENST00000560857.1	0	ENSG00000171956	FOXB1	forkhead box B1	Promoter
chr8	123657522	123658979	1458	*	Promoter (3-4kb)	8	123644442	123653801	9360	2	340359	ENST00000684634.1	-3721	ENSG00000175946	KLHL38	kelch like family member 38	Promoter
chr1	121098154	121098477	324	*	Promoter (<=1kb)	1	121090289	121097655	7367	2	100996318	ENST00000457996.1	-499	ENSG00000233029	LOC100996318	uncharacterized LOC100996318	Promoter
chr11	117097478	117097646	169	*	Promoter (<=1kb)	11	116845593	117098271	252679	2	23387	ENST00000415541.5	625	ENSG00000160584	SIK3	SIK family kinase 3	Promoter
chr11	65637337	65637701	365	*	Promoter (<=1kb)	11	65638101	65650912	12812	1	6494	ENST00000534313.6	-400	ENSG00000213445	SIPA1	signal-induced proliferation-associated 1	Promoter
chr5	44808517	44809844	1328	*	Promoter (<=1kb)	5	44744900	44808777	63878	2	100506674	ENST00000503452.5	0	0	MRPS30-DT	MRPS30 divergent transcript	Promoter
chr1	50418408	50419736	1329	*	Promoter (1-2kb)	1	50417550	50421632	4083	2	63950	ENST00000418121.5	1896	ENSG00000142700	DMRTA2	DMRT like family A2	Promoter
chr18	57434920	57436079	1160	*	Promoter (<=1kb)	18	57435374	57491298	55925	1	9480	ENST00000491143.3	0	ENSG00000119547	ONECUT2	one cut homeobox 2	Promoter
chr9	114611099	114612175	1077	*	Promoter (<=1kb)	9	114611206	114646422	35217	1	203197	ENST00000374049.4	0	ENSG00000157693	TMEM268	transmembrane protein 268	Promoter
chr1	44405028	44407757	2730	*	Promoter (<=1kb)	1	44405194	44651723	246530	1	55182	ENST00000355387.6	0	ENSG00000187147	RNF220	ring finger protein 220	Promoter
chr5	31531659	31532624	966	*	Promoter (<=1kb)	5	31400494	31532093	131600	2	29102	ENST00000344624.8	0	ENSG00000113360	DROSHA	drosha ribonuclease III	Promoter
chr16	29899604	29899768	165	*	Promoter (<=1kb)	16	29871159	29899550	28392	2	26470	ENST00000617533.5	-54	ENSG00000174938	SEZ6L2	seizure related 6 homolog like 2	Promoter
chr21	7957478	7958014	537	*	Distal Intergenic	21	7816675	7829926	13252	2	102723475	ENST00000622690.4	-127552	ENSG00000276289	LOC102723475	potassium voltage-gated channel subfamily E regulatory subunit 1B	Intergenic
chr16	85312590	85314224	1635	*	Promoter (6-7kb)	16	85306226	85306325	100	2	100847022	ENST00000583199.1	-6265	ENSG00000266307	MIR5093	microRNA 5093	Promoter
chr18	48975417	48976452	1036	*	Distal Intergenic	18	48962951	48963941	991	2	105372108	ENST00000587659.1	-11476	0	LOC105372108	uncharacterized LOC105372108	Intergenic
chr20	33685099	33685645	547	*	Promoter (<=1kb)	20	33675477	33686385	10909	2	1869	ENST00000343380.6	740	ENSG00000101412	E2F1	E2F transcription factor 1	Promoter
chr14	94173852	94174735	884	*	Promoter (<=1kb)	14	94174312	94230714	56403	1	57718	ENST00000555690.5	0	ENSG00000119698	PPP4R4	protein phosphatase 4 regulatory subunit 4	Promoter
chr6	84763640	84763991	352	*	Promoter (<=1kb)	6	84744261	84763453	19193	2	9096	ENST00000606325.5	-187	ENSG00000112837	TBX18	T-box transcription factor 18	Promoter
chr14	39102594	39103608	1015	*	Promoter (<=1kb)	14	39031919	39103235	71317	2	10484	ENST00000307712.11	0	ENSG00000100934	SEC23A	SEC23 homolog A, COPII coat complex component	Promoter
chr17	48023306	48024441	1136	*	Distal Intergenic	17	48026171	48028560	2390	2	51226	ENST00000585182.1	4119	ENSG00000005243	COPZ2	COPI coat complex subunit zeta 2	Intergenic
chr9	96618517	96619018	502	*	Promoter (<=1kb)	9	96534141	96618606	84466	2	8555	ENST00000415608.1	0	ENSG00000081377	CDC14B	cell division cycle 14B	Promoter
chr5	21495466	21495679	214	*	Intron (ENST00000508260.5/728411, intron 6 of 8)	5	21470982	21474438	3457	1	728411	ENST00000652767.1	24484	ENSG00000183666	GUSBP1	GUSB pseudogene 1	Intron
chr14	90060159	90061695	1537	*	Promoter (<=1kb)	14	90061994	90185853	123860	1	56659	ENST00000282146.5	-299	ENSG00000152315	KCNK13	potassium two pore domain channel subfamily K member 13	Promoter
chr7	29194163	29195341	1179	*	Promoter (<=1kb)	7	29194775	29514328	319554	1	1124	ENST00000222792.11	0	ENSG00000106069	CHN2	chimerin 2	Promoter
chr1	16716407	16718688	2282	*	Promoter (1-2kb)	1	16692280	16720157	27878	2	284729	ENST00000270691.9	1469	0	ESPNP	espin pseudogene	Promoter
chr16	57536975	57537226	252	*	Promoter (<=1kb)	16	57512181	57536571	24391	2	92922	ENST00000258214.3	-404	ENSG00000135736	CCDC102A	coiled-coil domain containing 102A	Promoter
chr1	159171185	159172622	1438	*	Promoter (<=1kb)	1	159171609	159202012	30404	1	57863	ENST00000368124.8	0	ENSG00000162706	CADM3	cell adhesion molecule 3	Promoter
chr1	44542086	44543889	1804	*	Promoter (1-2kb)	1	44545493	44545552	60	1	100847089	ENST00000581357.1	-1604	ENSG00000263381	MIR5584	microRNA 5584	Promoter
chr12	7129901	7131293	1393	*	Promoter (<=1kb)	12	7129079	7130252	1174	2	83758	ENST00000544657.1	0	ENSG00000139194	RBP5	retinol binding protein 5	Promoter
chr17	72592219	72593218	1000	*	Promoter (<=1kb)	17	72290091	72592804	302714	2	100499467	ENST00000648631.1	0	ENSG00000227036	LINC00673	long intergenic non-protein coding RNA 673	Promoter
chr3	50358892	50360026	1135	*	Promoter (<=1kb)	3	50354750	50359521	4772	2	11070	ENST00000266025.4	0	ENSG00000126062	TMEM115	transmembrane protein 115	Promoter
chr17	79809958	79810894	937	*	Promoter (8-9kb)	17	79819083	79827020	7938	1	102723961	ENST00000667764.1	-8189	0	LOC102723961	uncharacterized LOC102723961	Promoter
chr8	101154881	101155966	1086	*	Distal Intergenic	8	101166805	101169629	2825	2	115830329	ENST00000565617.1	13663	ENSG00000261087	ZNNT1	ZNF706 neighboring transcript 1	Intergenic
chr22	31080632	31081642	1011	*	Promoter (<=1kb)	22	31081318	31088574	7257	1	6525	ENST00000426927.5	0	ENSG00000183963	SMTN	smoothelin	Promoter
chr17	31858373	31858523	151	*	Promoter (<=1kb)	17	31852231	31858931	6701	2	55352	ENST00000579741.1	408	ENSG00000172301	COPRS	coordinator of PRMT5 and differentiation stimulator	Promoter
chr12	76032608	76033074	467	*	Promoter (<=1kb)	12	76025447	76031776	6330	2	22822	ENST00000619060.1	-832	ENSG00000139289	PHLDA1	pleckstrin homology like domain family A member 1	Promoter
chr14	32078007	32078266	260	*	Promoter (<=1kb)	14	32078231	32091089	12859	1	394	ENST00000556191.5	0	ENSG00000100852	ARHGAP5	Rho GTPase activating protein 5	Promoter
chr22	24592442	24593559	1118	*	Promoter (<=1kb)	22	24585620	24593066	7447	2	388886	ENST00000446942.5	0	ENSG00000178026	LRRC75B	leucine rich repeat containing 75B	Promoter
chr3	184568444	184569842	1399	*	Intron (ENST00000330394.3/2049, intron 1 of 15)	3	184561785	184582408	20624	1	2049	ENST00000330394.3	6659	ENSG00000182580	EPHB3	EPH receptor B3	Intron
chr1	28643939	28644089	151	*	Promoter (<=1kb)	1	28643228	28648530	5303	1	105378616	ENST00000420776.1	711	ENSG00000229388	TAF12-DT	TAF12 divergent transcript	Promoter
chr1	32291783	32292662	880	*	Promoter (<=1kb)	1	32292083	32333626	41544	1	3065	ENST00000373548.8	0	ENSG00000116478	HDAC1	histone deacetylase 1	Promoter
chr3	54121518	54122829	1312	*	Promoter (<=1kb)	3	54122547	55074473	951927	1	55799	ENST00000415676.6	0	ENSG00000157445	CACNA2D3	calcium voltage-gated channel auxiliary subunit alpha2delta 3	Promoter
chr12	37247079	37247448	370	*	Distal Intergenic	12	38316762	38323982	7221	1	144245	ENST00000551464.1	-1069314	ENSG00000175548	ALG10B	ALG10 alpha-1,2-glucosyltransferase B	Intergenic
chr2	66433003	66433775	773	*	Promoter (<=1kb)	2	66433452	66439967	6516	1	4211	ENST00000496248.5	0	ENSG00000143995	MEIS1	Meis homeobox 1	Promoter
chr6	3194470	3195330	861	*	Promoter (<=1kb)	6	3182626	3195784	13159	2	100507194	ENST00000435043.3	454	ENSG00000230269	LINC02525	long intergenic non-protein coding RNA 2525	Promoter
chr9	10612647	10613373	727	*	Promoter (<=1kb)	9	10613202	10620420	7219	1	101929428	ENST00000429581.2	0	ENSG00000226717	PTPRD-DT	PTPRD divergent transcript	Promoter
chr20	298345	298517	173	*	Promoter (<=1kb)	20	297570	300321	2752	1	85364	ENST00000500893.4	775	ENSG00000247315	ZCCHC3	zinc finger CCHC-type containing 3	Promoter
chr15	45022373	45023873	1501	*	Promoter (<=1kb)	15	45023147	45036363	13217	1	6652	ENST00000674211.1	0	ENSG00000140263	SORD	sorbitol dehydrogenase	Promoter
chr14	24051564	24051714	151	*	Promoter (<=1kb)	14	24052009	24069729	17721	1	90668	ENST00000342740.6	-295	ENSG00000186648	CARMIL3	capping protein regulator and myosin 1 linker 3	Promoter
chr12	6699707	6701267	1561	*	Promoter (<=1kb)	12	6693791	6700815	7025	2	196500	ENST00000534837.6	0	ENSG00000139200	PIANP	PILR alpha associated neural protein	Promoter
chr8	81280208	81281711	1504	*	Promoter (<=1kb)	8	81280536	81284775	4240	1	2171	ENST00000297258.11	0	ENSG00000164687	FABP5	fatty acid binding protein 5	Promoter
chr6	131627719	131629030	1312	*	Promoter (<=1kb)	6	131628442	131676797	48356	1	5169	ENST00000427707.5	0	ENSG00000154269	ENPP3	ectonucleotide pyrophosphatase/phosphodiesterase 3	Promoter
chr5	72178444	72179734	1291	*	Promoter (<=1kb)	5	72179628	72195440	15813	1	4131	ENST00000504492.1	0	ENSG00000131711	MAP1B	microtubule associated protein 1B	Promoter
chr8	131903583	131904552	970	*	Promoter (<=1kb)	8	131904093	132013642	109550	1	23167	ENST00000254624.10	0	ENSG00000132294	EFR3A	EFR3 homolog A	Promoter
chr17	75632830	75634667	1838	*	Promoter (<=1kb)	17	75633434	75641404	7971	1	643008	ENST00000375215.3	0	ENSG00000204323	SMIM5	small integral membrane protein 5	Promoter
chr10	22713690	22714058	369	*	Promoter (<=1kb)	10	22537015	22714108	177094	2	5305	ENST00000545335.5	50	ENSG00000150867	PIP4K2A	phosphatidylinositol-5-phosphate 4-kinase type 2 alpha	Promoter
chr14	104136898	104137048	151	*	Promoter (<=1kb)	14	104137150	104137898	749	2	105370708	ENST00000557610.1	850	0	KIF26A-DT	KIF26A divergent transcript	Promoter
chr22	40345917	40347210	1294	*	Promoter (<=1kb)	22	40346461	40366614	20154	1	158	ENST00000623632.4	0	ENSG00000239900	ADSL	adenylosuccinate lyase	Promoter
chr19	10419310	10421330	2021	*	Promoter (<=1kb)	19	10393260	10420121	26862	2	11140	ENST00000593124.1	0	ENSG00000105401	CDC37	cell division cycle 37, HSP90 cochaperone	Promoter
chr1	160401680	160402116	437	*	Promoter (1-2kb)	1	160400564	160428670	28107	1	57216	ENST00000368061.3	1116	ENSG00000162738	VANGL2	VANGL planar cell polarity protein 2	Promoter
chr1	204108267	204109416	1150	*	Promoter (3-4kb)	1	204112916	204127741	14826	1	9580	ENST00000618875.4	-3500	ENSG00000143842	SOX13	SRY-box transcription factor 13	Promoter
chr11	831627	831873	247	*	Promoter (1-2kb)	11	832887	838017	5131	1	977	ENST00000524748.6	-1014	ENSG00000177697	CD151	CD151 molecule (Raph blood group)	Promoter
chr10	119873336	119873527	192	*	Promoter (<=1kb)	10	119831201	119873621	42421	2	79892	ENST00000466047.5	94	ENSG00000197771	MCMBP	minichromosome maintenance complex binding protein	Promoter
chr12	21657336	21658293	958	*	Promoter (<=1kb)	12	21536203	21657798	121596	2	2998	ENST00000647960.1	0	ENSG00000111713	GYS2	glycogen synthase 2	Promoter
chr19	19193303	19193453	151	*	Promoter (<=1kb)	19	19192970	19197663	4694	1	8625	ENST00000545522.2	333	ENSG00000064490	RFXANK	regulatory factor X associated ankyrin containing protein	Promoter
chr17	81910418	81910641	224	*	Promoter (<=1kb)	17	81907786	81911128	3343	2	5833	ENST00000573927.5	487	ENSG00000185813	PCYT2	phosphate cytidylyltransferase 2, ethanolamine	Promoter
chr9	137304078	137306611	2534	*	Promoter (1-2kb)	9	137299631	137302271	2641	2	441478	ENST00000356628.4	-1807	ENSG00000198435	NRARP	NOTCH regulated ankyrin repeat protein	Promoter
chr10	22714125	22715050	926	*	Promoter (<=1kb)	10	22534854	22714578	179725	2	5305	ENST00000376573.9	0	ENSG00000150867	PIP4K2A	phosphatidylinositol-5-phosphate 4-kinase type 2 alpha	Promoter
chr1	190477798	190479325	1528	*	Promoter (<=1kb)	1	190478551	190480735	2185	1	101929120	ENST00000436905.5	0	0	BRINP3-DT	BRINP3 divergent transcript	Promoter
chr18	44744146	44745134	989	*	Intron (ENST00000426838.8/26040, intron 2 of 3)	18	44701338	44872146	170809	1	26040	ENST00000645568.1	42808	ENSG00000152217	SETBP1	SET binding protein 1	Intron
chr3	160756785	160756935	151	*	Promoter (<=1kb)	3	160756231	161078902	322672	1	151742	ENST00000498165.6	554	ENSG00000163590	PPM1L	protein phosphatase, Mg2+/Mn2+ dependent 1L	Promoter
chr1	145845026	145846607	1582	*	Promoter (<=1kb)	1	145845630	145848954	3325	1	200035	ENST00000334513.6	0	ENSG00000186364	NUDT17	nudix hydrolase 17	Promoter
chr8	143335398	143335581	184	*	Promoter (<=1kb)	8	143309324	143334880	25557	2	116447	ENST00000329245.9	-518	ENSG00000184428	TOP1MT	DNA topoisomerase I mitochondrial	Promoter
chr22	19448302	19448452	151	*	Promoter (<=1kb)	22	19447893	19450105	2213	1	105372860	ENST00000431090.1	409	0	LOC105372860	uncharacterized LOC105372860	Promoter
chr11	66408509	66409752	1244	*	Promoter (<=1kb)	11	66409158	66410003	846	1	266743	ENST00000527061.1	0	ENSG00000174576	NPAS4	neuronal PAS domain protein 4	Promoter
chr19	11479534	11480155	622	*	Promoter (<=1kb)	19	11454403	11480625	26223	2	1995	ENST00000438662.6	470	ENSG00000196361	ELAVL3	ELAV like RNA binding protein 3	Promoter
chr20	37095591	37096508	918	*	Promoter (<=1kb)	20	36996349	37095997	99649	2	5933	ENST00000373664.8	0	ENSG00000080839	RBL1	RB transcriptional corepressor like 1	Promoter
chr12	121580113	121580758	646	*	Promoter (<=1kb)	12	121429097	121580459	151363	2	84678	ENST00000377069.8	0	ENSG00000089094	KDM2B	lysine demethylase 2B	Promoter
chr19	27793156	27794069	914	*	Promoter (<=1kb)	19	27793431	27806785	13355	1	101927151	ENST00000585917.6	0	ENSG00000267575	LOC101927151	uncharacterized LOC101927151	Promoter
chr1	50422825	50424072	1248	*	Promoter (<=1kb)	1	50423609	50425316	1708	1	105378714	ENST00000641778.1	0	ENSG00000284700	LOC105378714	uncharacterized LOC105378714	Promoter
chr12	121209780	121211179	1400	*	Promoter (<=1kb)	12	121209861	121234104	24244	1	5025	ENST00000543171.5	0	ENSG00000135124	P2RX4	purinergic receptor P2X 4	Promoter
chr9	114155648	114157092	1445	*	Promoter (<=1kb)	9	114155537	114312511	156975	1	85301	ENST00000356083.8	111	ENSG00000196739	COL27A1	collagen type XXVII alpha 1 chain	Promoter
chr12	57737666	57738987	1322	*	Promoter (<=1kb)	12	57725197	57737836	12640	2	116986	ENST00000328568.9	0	ENSG00000135439	AGAP2	ArfGAP with GTPase domain, ankyrin repeat and PH domain 2	Promoter
chr5	179345045	179345850	806	*	Promoter (<=1kb)	5	179110853	179345461	234609	2	9509	ENST00000251582.12	0	ENSG00000087116	ADAMTS2	ADAM metallopeptidase with thrombospondin type 1 motif 2	Promoter
chr10	80464428	80465525	1098	*	Intron (ENST00000429989.7/81619, intron 1 of 8)	10	80459302	80518041	58740	1	81619	ENST00000372156.5	5126	ENSG00000108219	TSPAN14	tetraspanin 14	Intron
chr1	109910129	109911643	1515	*	Promoter (<=1kb)	1	109910242	109921880	11639	1	1435	ENST00000527192.5	0	ENSG00000184371	CSF1	colony stimulating factor 1	Promoter
chr5	160311829	160312870	1042	*	Promoter (<=1kb)	5	160249083	160312564	63482	2	79616	ENST00000257536.13	0	ENSG00000135083	CCNJL	cyclin J like	Promoter
chr9	97012794	97013926	1133	*	Promoter (<=1kb)	9	96887373	97013675	126303	2	84278	ENST00000647176.1	0	ENSG00000196312	MFSD14C	major facilitator superfamily domain containing 14C	Promoter
chr8	53658818	53658968	151	*	Distal Intergenic	8	53715673	53739623	23951	2	51606	ENST00000522159.5	80655	ENSG00000047249	ATP6V1H	ATPase H+ transporting V1 subunit H	Intergenic
chr19	55165918	55167142	1225	*	Promoter (<=1kb)	19	55158661	55166722	8062	2	352909	ENST00000455045.5	0	ENSG00000167646	DNAAF3	dynein axonemal assembly factor 3	Promoter
chr19	1241400	1241550	151	*	Promoter (<=1kb)	19	1241746	1244825	3080	1	513	ENST00000395633.5	-196	ENSG00000099624	ATP5F1D	ATP synthase F1 subunit delta	Promoter
chr20	2524434	2526103	1670	*	Promoter (<=1kb)	20	2481823	2524522	42700	2	79175	ENST00000612935.4	0	ENSG00000088876	ZNF343	zinc finger protein 343	Promoter
chr11	831148	831624	477	*	Promoter (<=1kb)	11	830485	831780	1296	1	283229	ENST00000526531.1	663	ENSG00000177685	CRACR2B	calcium release activated channel regulator 2B	Promoter
chr4	133148965	133149422	458	*	Promoter (<=1kb)	4	133088670	133149147	60478	2	101927359	ENST00000667505.1	0	ENSG00000250241	PCDH10-DT	PCDH10 divergent transcript	Promoter
chr10	87504403	87505757	1355	*	Promoter (<=1kb)	10	87500337	87504837	4501	2	112268064	ENST00000662700.1	0	0	LOC112268064	uncharacterized LOC112268064	Promoter
chr17	81344931	81345081	151	*	Exon (ENST00000665286.1/ENST00000665286.1, exon 1 of 1)	17	81311270	81330674	19405	2	284186	ENST00000650606.1	-14257	ENSG00000185332	TMEM105	TMEM105 long non-coding RNA	Exon
chr3	51538266	51539527	1262	*	Promoter (<=1kb)	3	51538719	51668660	129942	1	23132	ENST00000684192.1	0	ENSG00000164080	RAD54L2	RAD54 like 2	Promoter
chr8	140456928	140457296	369	*	Promoter (<=1kb)	8	139727725	140457744	730020	2	83696	ENST00000438773.4	448	ENSG00000167632	TRAPPC9	trafficking protein particle complex subunit 9	Promoter
chr8	67951744	67952864	1121	*	Promoter (<=1kb)	8	67952046	68237032	284987	1	80243	ENST00000288368.5	0	ENSG00000046889	PREX2	phosphatidylinositol-3,4,5-trisphosphate dependent Rac exchange factor 2	Promoter
chr2	85255554	85255758	205	*	Intron (ENST00000282111.4/83439, intron 3 of 11)	2	85213623	85302494	88872	1	102724579	ENST00000442813.1	41931	0	LOC102724579	uncharacterized LOC102724579	Intron
chr18	3451185	3452036	852	*	Promoter (<=1kb)	18	3451593	3457944	6352	1	7050	ENST00000551541.5	0	ENSG00000177426	TGIF1	TGFB induced factor homeobox 1	Promoter
chr10	40441455	40442457	1003	*	Distal Intergenic	10	38696424	38697902	1479	1	399746	ENST00000448440.1	1745031	0	ACTR3BP5	ACTR3B pseudogene 5	Intergenic
chr2	181683314	181684430	1117	*	Promoter (2-3kb)	2	181670344	181680827	10484	2	4760	ENST00000496876.2	-2487	ENSG00000162992	NEUROD1	neuronal differentiation 1	Promoter
chr3	19147873	19148610	738	*	Promoter (<=1kb)	3	19148510	19535642	387133	1	131096	ENST00000328405.7	0	ENSG00000183960	KCNH8	potassium voltage-gated channel subfamily H member 8	Promoter
chr1	147084279	147085589	1311	*	Promoter (<=1kb)	1	147084616	147084756	141	2	101447996	ENST00000651973.1	0	ENSG00000286172	RNVU1-8	RNA, variant U1 small nuclear 8	Promoter
chr7	155298703	155299342	640	*	Promoter (<=1kb)	7	155298561	155308960	10400	1	3638	ENST00000476756.1	142	ENSG00000186480	INSIG1	insulin induced gene 1	Promoter
chr2	128260482	128262146	1665	*	Intron (ENST00000469019.1/9394, intron 1 of 2)	2	128268690	128290196	21507	2	9394	ENST00000463963.1	28050	ENSG00000136720	HS6ST1	heparan sulfate 6-O-sulfotransferase 1	Intron
chr9	135960671	135961643	973	*	Promoter (<=1kb)	9	135932969	135961373	28405	2	10422	ENST00000371756.4	0	ENSG00000130560	UBAC1	UBA domain containing 1	Promoter
chr11	62855458	62856425	968	*	Promoter (<=1kb)	11	62851984	62855823	3840	2	23642	ENST00000665371.1	0	ENSG00000255717	SNHG1	small nucleolar RNA host gene 1	Promoter
chr3	184248481	184250214	1734	*	Promoter (<=1kb)	3	184242301	184248962	6662	2	10195	ENST00000397676.8	0	ENSG00000214160	ALG3	ALG3 alpha-1,3- mannosyltransferase	Promoter
chr10	40393051	40393655	605	*	Distal Intergenic	10	38696424	38697902	1479	1	399746	ENST00000448440.1	1696627	0	ACTR3BP5	ACTR3B pseudogene 5	Intergenic
chr16	1152902	1153171	270	*	Promoter (<=1kb)	16	1153106	1221768	68663	1	8912	ENST00000348261.11	0	ENSG00000196557	CACNA1H	calcium voltage-gated channel subunit alpha1 H	Promoter
chr6	82246795	82247037	243	*	Promoter (<=1kb)	6	82170743	82247671	76929	2	25998	ENST00000503400.5	634	ENSG00000005700	IBTK	inhibitor of Bruton tyrosine kinase	Promoter
chr22	42269437	42270889	1453	*	Promoter (<=1kb)	22	42269703	42279493	9791	1	388906	ENST00000609564.2	0	0	OGFRP1	opioid growth factor receptor pseudogene 1	Promoter
chr9	113059773	113060808	1036	*	Promoter (3-4kb)	9	113042241	113056759	14519	2	7539	ENST00000555206.5	-3014	ENSG00000136866	ZFP37	ZFP37 zinc finger protein	Promoter
chr22	37696460	37697645	1186	*	Promoter (<=1kb)	22	37697048	37776556	79509	1	11078	ENST00000644935.1	0	ENSG00000100106	TRIOBP	TRIO and F-actin binding protein	Promoter
chr1	162144587	162146640	2054	*	Intron (ENST00000361897.10/9722, intron 1 of 9)	1	162157107	162157182	76	1	100616386	ENST00000577581.1	-10467	ENSG00000266144	MIR4654	microRNA 4654	Intron
chr17	76239585	76239866	282	*	Promoter (<=1kb)	17	76142465	76240289	97825	2	114804	ENST00000647930.1	423	ENSG00000141576	RNF157	ring finger protein 157	Promoter
chr19	2150651	2150936	286	*	Promoter (<=1kb)	19	2100988	2151557	50570	2	8943	ENST00000345016.9	621	ENSG00000065000	AP3D1	adaptor related protein complex 3 subunit delta 1	Promoter
chr5	123422561	123422751	191	*	Promoter (<=1kb)	5	123344895	123422965	78071	2	153241	ENST00000508442.7	214	ENSG00000168944	CEP120	centrosomal protein 120	Promoter
chr18	3593434	3594571	1138	*	Promoter (<=1kb)	18	3593732	3597952	4221	1	649446	ENST00000577995.6	0	0	DLGAP1-AS1	DLGAP1 antisense RNA 1	Promoter
chr11	63763811	63763985	175	*	Promoter (1-2kb)	11	63764182	63765952	1771	2	65998	ENST00000445014.3	1967	ENSG00000188070	ZFTA	zinc finger translocation associated	Promoter
chr19	36291686	36292306	621	*	Intron (ENST00000675324.1/100506930, intron 2 of 3)	19	36304564	36312660	8097	1	100134317	ENST00000586345.6	-12258	0	LOC100134317	uncharacterized LOC100134317	Intron
chr16	88686059	88687058	1000	*	Promoter (<=1kb)	16	88677688	88686507	8820	2	333929	ENST00000332281.6	0	ENSG00000185669	SNAI3	snail family transcriptional repressor 3	Promoter
chr1	154406435	154406632	198	*	Promoter (<=1kb)	1	154402328	154406564	4237	2	101928101	ENST00000424435.1	0	ENSG00000228013	IL6R-AS1	IL6R antisense RNA 1	Promoter
chr14	68363565	68365101	1537	*	Intron (ENST00000479335.5/5890, intron 9 of 11)	14	68387137	68497451	110315	1	5890	ENST00000554183.1	-22036	ENSG00000182185	RAD51B	RAD51 paralog B	Intron
chr10	97736660	97737860	1201	*	Promoter (<=1kb)	10	97737121	97760906	23786	1	118813	ENST00000337540.11	0	ENSG00000155256	ZFYVE27	zinc finger FYVE-type containing 27	Promoter
chr19	45443107	45444708	1602	*	Intron (ENST00000423698.6/2067, intron 1 of 8)	19	45413963	45450725	36763	2	2067	ENST00000592083.5	6017	ENSG00000012061	ERCC1	ERCC excision repair 1, endonuclease non-catalytic subunit	Intron
chr20	36572785	36572965	181	*	Promoter (<=1kb)	20	36525501	36572984	47484	2	101926987	ENST00000425233.5	19	ENSG00000232907	DLGAP4-AS1	DLGAP4 antisense RNA 1	Promoter
chr2	219483689	219485064	1376	*	Promoter (6-7kb)	2	219491867	219498244	6378	1	100996693	ENST00000412982.5	-6803	ENSG00000286095	SPEGNB	SPEG neighbor	Promoter
chr15	41827275	41828597	1323	*	Promoter (<=1kb)	15	41828092	41837581	9490	1	100137047	ENST00000397299.9	0	ENSG00000243789	JMJD7	jumonji domain containing 7	Promoter
chr19	52527096	52528195	1100	*	Promoter (<=1kb)	19	52527652	52564464	36813	1	388558	ENST00000487863.5	0	ENSG00000198482	ZNF808	zinc finger protein 808	Promoter
chr14	104149353	104150611	1259	*	Intron (ENST00000423312.7/26153, intron 2 of 14)	14	104139040	104180894	41855	1	26153	ENST00000315264.7	10313	ENSG00000066735	KIF26A	kinesin family member 26A	Intron
chr2	237627110	237628280	1171	*	Promoter (<=1kb)	2	237627587	237781643	154057	1	9208	ENST00000308482.14	0	ENSG00000124831	LRRFIP1	LRR binding FLII interacting protein 1	Promoter
chr19	26781670	26781843	174	*	Distal Intergenic	19	27681744	27685255	3512	2	105372345	ENST00000662444.1	903412	0	LOC105372345	uncharacterized LOC105372345	Intergenic
chr11	17353012	17353221	210	*	Promoter (1-2kb)	11	17351899	17373654	21756	1	374383	ENST00000530403.1	1113	ENSG00000188211	NCR3LG1	natural killer cell cytotoxicity receptor 3 ligand 1	Promoter
chr12	112126230	112126393	164	*	Promoter (<=1kb)	12	112125563	112142295	16733	1	10906	ENST00000552896.1	667	ENSG00000135148	TRAFD1	TRAF-type zinc finger domain containing 1	Promoter
chr1	2653447	2654318	872	*	Intron (ENST00000401095.8/100287898, intron 6 of 8)	1	2590639	2633016	42378	2	79258	ENST00000378412.8	-20431	ENSG00000142606	MMEL1	membrane metalloendopeptidase like 1	Intron
chr7	91940566	91941346	781	*	Promoter (<=1kb)	7	91940840	92110673	169834	1	10142	ENST00000680072.1	0	ENSG00000127914	AKAP9	A-kinase anchoring protein 9	Promoter
chr13	31160838	31161130	293	*	Promoter (<=1kb)	13	31134973	31161904	26932	2	10808	ENST00000320027.10	774	ENSG00000120694	HSPH1	heat shock protein family H (Hsp110) member 1	Promoter
chr15	40927901	40930098	2198	*	Promoter (<=1kb)	15	40929340	40930890	1551	1	54567	ENST00000557876.1	0	ENSG00000128917	DLL4	delta like canonical Notch ligand 4	Promoter
chr11	3854360	3854576	217	*	Promoter (<=1kb)	11	3854527	4059337	204811	1	6786	ENST00000525403.5	0	ENSG00000167323	STIM1	stromal interaction molecule 1	Promoter
chr11	11621033	11622571	1539	*	Promoter (<=1kb)	11	11475177	11621758	146582	2	107983976	ENST00000526064.1	0	0	LOC107983976	uncharacterized LOC107983976	Promoter
chr15	99806305	99807298	994	*	Promoter (<=1kb)	15	99790156	99806927	16772	2	196968	ENST00000341853.5	0	ENSG00000182397	DNM1P46	dynamin 1 pseudogene 46	Promoter
chr11	65524553	65525753	1201	*	Promoter (<=1kb)	11	65525077	65538704	13628	1	57410	ENST00000525364.5	0	ENSG00000142186	SCYL1	SCY1 like pseudokinase 1	Promoter
chr9	137199512	137200046	535	*	Promoter (<=1kb)	9	137191617	137200105	8489	2	286262	ENST00000333046.8	59	ENSG00000176058	TPRN	taperin	Promoter
chr6	116279043	116280342	1300	*	Promoter (<=1kb)	6	116267760	116279887	12128	2	112267965	ENST00000652202.1	0	0	LOC112267965	uncharacterized LOC112267965	Promoter
chr2	132415451	132416910	1460	*	Promoter (<=1kb)	2	132416805	132646582	229778	1	2863	ENST00000329321.4	0	ENSG00000183840	GPR39	G protein-coupled receptor 39	Promoter
chr5	150000210	150001003	794	*	Promoter (<=1kb)	5	150000321	150052823	52503	1	22993	ENST00000503427.5	0	ENSG00000113716	HMGXB3	HMG-box containing 3	Promoter
chr21	46322987	46323137	151	*	Promoter (<=1kb)	21	46301134	46323857	22724	2	54058	ENST00000397680.5	720	ENSG00000160298	C21orf58	chromosome 21 open reading frame 58	Promoter
chrY	2935212	2936232	1021	*	Promoter (<=1kb)	24	2935281	2982506	47226	1	7544	ENST00000383052.5	0	ENSG00000067646	ZFY	zinc finger protein Y-linked	Promoter
chr10	33336240	33337623	1384	*	Promoter (<=1kb)	10	33177492	33336262	158771	2	8829	ENST00000265371.8	0	ENSG00000099250	NRP1	neuropilin 1	Promoter
chr1	39410113	39410351	239	*	Promoter (<=1kb)	1	39409503	39428092	18590	1	23499	ENST00000530275.3	610	ENSG00000127603	MACF1	microtubule actin crosslinking factor 1	Promoter
chr2	179860678	179861988	1311	*	Promoter (<=1kb)	2	179860836	179860908	73	2	100302172	ENST00000408313.1	0	ENSG00000221240	MIR1258	microRNA 1258	Promoter
chr3	49719135	49720131	997	*	Promoter (<=1kb)	3	49716829	49719684	2856	2	386724	ENST00000320431.8	0	ENSG00000176020	AMIGO3	adhesion molecule with Ig like domain 3	Promoter
chr14	92121637	92122695	1059	*	Promoter (<=1kb)	14	92116122	92121724	5603	2	4707	ENST00000553514.5	0	ENSG00000183648	NDUFB1	NADH:ubiquinone oxidoreductase subunit B1	Promoter
chr5	138438693	138440172	1480	*	Promoter (<=1kb)	5	138439057	138446965	7909	1	51308	ENST00000378339.7	0	ENSG00000132563	REEP2	receptor accessory protein 2	Promoter
chr1	10703938	10705406	1469	*	Promoter (<=1kb)	1	10704196	10705575	1380	2	54897	ENST00000472814.1	169	ENSG00000130940	CASZ1	castor zinc finger 1	Promoter
chr6	45422584	45423948	1365	*	Promoter (<=1kb)	6	45422577	45547305	124729	1	860	ENST00000625924.1	7	ENSG00000124813	RUNX2	RUNX family transcription factor 2	Promoter
chr1	143210689	143211440	752	*	Distal Intergenic	1	143419625	143420207	583	2	107985200	ENST00000622095.1	208767	ENSG00000232527	LOC107985200	uncharacterized LOC107985200	Intergenic
chr4	54232922	54233813	892	*	Intron (ENST00000507166.5/5156, intron 12 of 23)	4	54230322	54263773	33452	1	5156	ENST00000504461.5	2600	ENSG00000134853	PDGFRA	platelet derived growth factor receptor alpha	Intron
chr19	17334286	17335202	917	*	Promoter (<=1kb)	19	17323223	17334737	11515	2	57719	ENST00000597643.5	0	ENSG00000074855	ANO8	anoctamin 8	Promoter
chr12	25249924	25250098	175	*	Promoter (<=1kb)	12	25205246	25250929	45684	2	3845	ENST00000256078.10	831	ENSG00000133703	KRAS	KRAS proto-oncogene, GTPase	Promoter
chr1	154626984	154628050	1067	*	Promoter (<=1kb)	1	154581695	154627922	46228	2	103	ENST00000679899.1	0	ENSG00000160710	ADAR	adenosine deaminase RNA specific	Promoter
chr12	105331335	105331485	151	*	Promoter (<=1kb)	12	105330868	105370680	39813	1	387882	ENST00000549934.2	467	ENSG00000235162	C12orf75	chromosome 12 open reading frame 75	Promoter
chr11	568024	569163	1140	*	Promoter (<=1kb)	11	565660	568420	2761	2	100506211	ENST00000500447.1	0	ENSG00000247095	MIR210HG	MIR210 host gene	Promoter
chr21	41878688	41879885	1198	*	Promoter (<=1kb)	21	41798225	41879344	81120	2	63977	ENST00000398548.6	0	ENSG00000141956	PRDM15	PR/SET domain 15	Promoter
chr4	110197712	110199270	1559	*	Promoter (<=1kb)	4	110045846	110198615	152770	2	79071	ENST00000302274.8	0	ENSG00000170522	ELOVL6	ELOVL fatty acid elongase 6	Promoter
chr12	57754767	57756164	1398	*	Promoter (<=1kb)	12	57751215	57756013	4799	2	1019	ENST00000552862.1	0	ENSG00000135446	CDK4	cyclin dependent kinase 4	Promoter
chr2	178112063	178113188	1126	*	Promoter (<=1kb)	2	178112424	178129656	17233	1	129831	ENST00000424000.6	0	ENSG00000155636	RBM45	RNA binding motif protein 45	Promoter
chr1	32892744	32894060	1317	*	Promoter (<=1kb)	1	32893524	32898441	4918	1	3208	ENST00000470896.1	0	ENSG00000121905	HPCA	hippocalcin	Promoter
chr18	48860609	48860947	339	*	3' UTR	18	48921411	48930182	8772	2	4092	ENST00000587336.1	69235	ENSG00000101665	SMAD7	SMAD family member 7	Exon
chr1	25566401	25567828	1428	*	Promoter (1-2kb)	1	25564591	25567636	3046	1	26119	ENST00000470950.1	1810	ENSG00000157978	LDLRAP1	low density lipoprotein receptor adaptor protein 1	Promoter
chr1	107964731	107965437	707	*	Promoter (<=1kb)	1	107571161	107965180	394020	2	10451	ENST00000370056.9	0	ENSG00000134215	VAV3	vav guanine nucleotide exchange factor 3	Promoter
chr15	49621438	49621608	171	*	Promoter (<=1kb)	15	49621099	49656232	35134	1	56986	ENST00000251250.7	339	ENSG00000104047	DTWD1	DTW domain containing 1	Promoter
chr5	28403726	28404587	862	*	Distal Intergenic	5	28285964	28287807	1844	2	105374698	ENST00000664667.1	-115919	ENSG00000249785	LINC02103	long intergenic non-protein coding RNA 2103	Intergenic
chr9	132944017	132944336	320	*	Promoter (<=1kb)	9	132941396	132944553	3158	2	7248	ENST00000645346.1	217	ENSG00000165699	TSC1	TSC complex subunit 1	Promoter
chr5	176238936	176239194	259	*	Promoter (<=1kb)	5	176238656	176289954	51299	1	375484	ENST00000514128.1	280	ENSG00000170085	SIMC1	SUMO interacting motifs containing 1	Promoter
chr11	69157077	69158039	963	*	Promoter (1-2kb)	11	69155910	69159740	3831	1	107984345	ENST00000641280.1	1167	ENSG00000284713	SMIM38	small integral membrane protein 38	Promoter
chr17	41966494	41967390	897	*	Promoter (<=1kb)	17	41966763	41974228	7466	1	1267	ENST00000472031.1	0	ENSG00000173786	CNP	2',3'-cyclic nucleotide 3' phosphodiesterase	Promoter
chr1	27571295	27573314	2020	*	Promoter (3-4kb)	1	27553141	27568260	15120	2	27245	ENST00000644550.1	-3035	ENSG00000126705	AHDC1	AT-hook DNA binding motif containing 1	Promoter
chr1	197146052	197147120	1069	*	Promoter (<=1kb)	1	197084127	197146669	62543	2	259266	ENST00000367409.9	0	ENSG00000066279	ASPM	assembly factor for spindle microtubules	Promoter
chr1	112714208	112714423	216	*	Promoter (<=1kb)	1	112709994	112715255	5262	2	333926	ENST00000471106.5	832	ENSG00000155367	PPM1J	protein phosphatase, Mg2+/Mn2+ dependent 1J	Promoter
chr1	2446108	2447423	1316	*	Intron (ENST00000609981.5/9651, intron 2 of 3)	1	2467459	2505526	38068	1	9651	ENST00000449969.5	-20036	ENSG00000149527	PLCH2	phospholipase C eta 2	Intron
chr9	35646382	35647389	1008	*	Promoter (<=1kb)	9	35616603	35646810	30208	2	971	ENST00000465754.6	0	ENSG00000137101	CD72	CD72 molecule	Promoter
chr2	237475006	237476105	1100	*	Promoter (9-10kb)	2	237485428	237511050	25623	1	79083	ENST00000422695.5	-9323	ENSG00000115648	MLPH	melanophilin	Promoter
chr9	137578452	137579282	831	*	Promoter (<=1kb)	9	137554444	137578925	24482	2	92715	ENST00000277540.7	0	ENSG00000148399	DPH7	diphthamide biosynthesis 7	Promoter
chr3	184360738	184360888	151	*	Promoter (<=1kb)	3	184353368	184361444	8077	2	1181	ENST00000638134.1	556	ENSG00000114859	CLCN2	chloride voltage-gated channel 2	Promoter
chr6	90610712	90611754	1043	*	Distal Intergenic	6	90513579	90587072	73494	2	6885	ENST00000369329.8	-23640	ENSG00000135341	MAP3K7	mitogen-activated protein kinase kinase kinase 7	Intergenic
chr3	45593284	45593470	187	*	Promoter (<=1kb)	3	45594324	45673898	79575	1	8994	ENST00000440097.5	-854	ENSG00000144791	LIMD1	LIM domain containing 1	Promoter
chr1	183024561	183024896	336	*	Promoter (1-2kb)	1	183023420	183145592	122173	1	3915	ENST00000258341.5	1141	ENSG00000135862	LAMC1	laminin subunit gamma 1	Promoter
chr12	65823662	65824831	1170	*	Promoter (<=1kb)	12	65824460	65842917	18458	1	8091	ENST00000537275.5	0	ENSG00000149948	HMGA2	high mobility group AT-hook 2	Promoter
chr16	57627274	57628720	1447	*	Promoter (<=1kb)	16	57627711	57651492	23782	1	9289	ENST00000565013.5	0	ENSG00000205336	ADGRG1	adhesion G protein-coupled receptor G1	Promoter
chr17	81702722	81703898	1177	*	Promoter (<=1kb)	17	81703371	81720539	17169	1	1468	ENST00000571730.1	0	ENSG00000183048	SLC25A10	solute carrier family 25 member 10	Promoter
chr1	56477260	56478078	819	*	Exon (ENST00000641035.1/ENST00000641035.1, exon 1 of 2)	1	56173433	56512039	338607	2	8613	ENST00000641494.1	33961	ENSG00000162407	PLPP3	phospholipid phosphatase 3	Exon
chr5	415080	416309	1230	*	Promoter (4-5kb)	5	420920	435110	14191	1	57491	ENST00000506456.1	-4611	ENSG00000063438	AHRR	aryl-hydrocarbon receptor repressor	Promoter
chr11	66001854	66003152	1299	*	Promoter (<=1kb)	11	65996545	66002156	5612	2	84285	ENST00000526451.5	0	ENSG00000175376	EIF1AD	eukaryotic translation initiation factor 1A domain containing	Promoter
chr7	121797199	121798382	1184	*	Distal Intergenic	7	121873089	122061957	188869	1	5803	ENST00000651065.1	-74707	ENSG00000106278	PTPRZ1	protein tyrosine phosphatase receptor type Z1	Intergenic
chr12	100199647	100201319	1673	*	Promoter (<=1kb)	12	100199865	100241865	42001	1	64431	ENST00000553038.5	0	ENSG00000075089	ACTR6	actin related protein 6	Promoter
chr6	146913495	146915052	1558	*	Promoter (<=1kb)	6	146841901	146915885	73985	2	729178	ENST00000606831.1	833	ENSG00000233452	STXBP5-AS1	STXBP5 antisense RNA 1	Promoter
chr6	101392987	101394335	1349	*	Promoter (<=1kb)	6	101393708	102070083	676376	1	2898	ENST00000369134.9	0	ENSG00000164418	GRIK2	glutamate ionotropic receptor kainate type subunit 2	Promoter
chr8	41308423	41309866	1444	*	Promoter (<=1kb)	8	41261962	41309473	47512	2	6422	ENST00000220772.8	0	ENSG00000104332	SFRP1	secreted frizzled related protein 1	Promoter
chr13	51803665	51804418	754	*	Promoter (<=1kb)	13	51804297	51813832	9536	1	107984561	ENST00000456688.2	0	0	LOC107984561	uncharacterized LOC107984561	Promoter
chr14	49852438	49853461	1024	*	Promoter (<=1kb)	14	49782083	49852788	70706	2	9147	ENST00000298310.10	0	ENSG00000165525	NEMF	nuclear export mediator factor	Promoter
chr3	23805755	23807193	1439	*	Promoter (<=1kb)	3	23804024	23806905	2882	2	100874092	ENST00000426702.1	0	ENSG00000223791	UBE2E1-AS1	UBE2E1 antisense RNA 1	Promoter
chr9	111631862	111632012	151	*	Promoter (<=1kb)	9	111631386	111670229	38844	1	552891	ENST00000374294.3	476	ENSG00000244115	DNAJC25-GNG10	DNAJC25-GNG10 readthrough	Promoter
chr1	155016428	155016762	335	*	Promoter (1-2kb)	1	155014448	155016981	2534	1	51043	ENST00000292176.2	1980	ENSG00000160685	ZBTB7B	zinc finger and BTB domain containing 7B	Promoter
chr2	95663003	95664200	1198	*	Promoter (<=1kb)	2	95663900	95668727	4828	1	101926959	ENST00000668849.1	0	0	LOC101926959	uncharacterized LOC101926959	Promoter
chr20	63864644	63865953	1310	*	Promoter (<=1kb)	20	63865228	63891545	26318	1	7165	ENST00000611972.4	0	ENSG00000101150	TPD52L2	TPD52 like 2	Promoter
chr13	75635409	75636965	1557	*	Promoter (<=1kb)	13	75604700	75635994	31295	2	101927155	ENST00000568302.5	0	ENSG00000261105	LMO7-AS1	LMO7 antisense RNA 1	Promoter
chr14	60723135	60723285	151	*	Promoter (<=1kb)	14	60713167	60723165	9999	2	51804	ENST00000554079.1	0	ENSG00000100625	SIX4	SIX homeobox 4	Promoter
chr1	21508718	21509890	1173	*	Promoter (<=1kb)	1	21509397	21564211	54815	1	249	ENST00000468526.1	0	ENSG00000162551	ALPL	alkaline phosphatase, biomineralization associated	Promoter
chr5	6634175	6634464	290	*	Promoter (<=1kb)	5	6633456	6653527	20072	1	6715	ENST00000504286.1	719	ENSG00000145545	SRD5A1	steroid 5 alpha-reductase 1	Promoter
chr17	81399023	81399179	157	*	Promoter (<=1kb)	17	81399740	81466332	66593	1	57597	ENST00000307745.8	-561	ENSG00000266074	BAHCC1	BAH domain and coiled-coil containing 1	Promoter
chr15	74373497	74374600	1104	*	Promoter (4-5kb)	15	74379083	74390535	11453	1	105370894	ENST00000619758.1	-4483	0	LINC02255	long intergenic non-protein coding RNA 2255	Promoter
chr4	24472559	24473599	1041	*	Distal Intergenic	4	24520192	24520290	99	2	693158	ENST00000384964.1	46691	ENSG00000207697	MIR573	microRNA 573	Intergenic
chr4	92304960	92306245	1286	*	Promoter (<=1kb)	4	92304657	93772498	1467842	1	2895	ENST00000510992.5	303	ENSG00000152208	GRID2	glutamate ionotropic receptor delta type subunit 2	Promoter
chr22	50271430	50272242	813	*	Promoter (<=1kb)	22	50267138	50270767	3630	2	5600	ENST00000495277.1	-663	ENSG00000185386	MAPK11	mitogen-activated protein kinase 11	Promoter
chr19	49690758	49691778	1021	*	Promoter (<=1kb)	19	49690898	49697383	6486	1	126129	ENST00000594038.5	0	ENSG00000169169	CPT1C	carnitine palmitoyltransferase 1C	Promoter
chr17	81960601	81960751	151	*	Promoter (<=1kb)	17	81958935	81960873	1939	2	147111	ENST00000489218.1	122	ENSG00000185269	NOTUM	notum, palmitoleoyl-protein carboxylesterase	Promoter
chr10	27241610	27242476	867	*	Promoter (<=1kb)	10	27195217	27242088	46872	2	91452	ENST00000375901.5	0	ENSG00000107897	ACBD5	acyl-CoA binding domain containing 5	Promoter
chr3	138945642	138947667	2026	*	Promoter (<=1kb)	3	138947217	138953990	6774	1	401089	ENST00000383165.4	0	ENSG00000206262	FOXL2NB	FOXL2 neighbor	Promoter
chr2	95346202	95347391	1190	*	Promoter (<=1kb)	2	95346728	95384049	37322	1	30818	ENST00000468529.1	0	ENSG00000115041	KCNIP3	potassium voltage-gated channel interacting protein 3	Promoter
chr2	218216603	218217826	1224	*	Promoter (<=1kb)	2	218217141	218234398	17258	1	10109	ENST00000420104.5	0	ENSG00000163466	ARPC2	actin related protein 2/3 complex subunit 2	Promoter
chr17	40219111	40219921	811	*	Promoter (<=1kb)	17	40219304	40277132	57829	1	147179	ENST00000583268.1	0	ENSG00000171475	WIPF2	WAS/WASL interacting protein family member 2	Promoter
chr20	23420839	23421107	269	*	Promoter (<=1kb)	20	23378799	23421414	42616	2	63908	ENST00000472855.5	307	ENSG00000125814	NAPB	NSF attachment protein beta	Promoter
chr9	63346262	63347466	1205	*	Intron (ENST00000647845.1/ENST00000647845.1, intron 10 of 11)	9	63334598	63343660	9063	1	100996643	ENST00000432011.2	11664	ENSG00000182021	LOC100996643	methylenetetrahydrofolate dehydrogenase (NADP+ dependent) 1 like pseudogene	Intron
chr7	2644104	2645716	1613	*	Promoter (<=1kb)	7	2645532	2647176	1645	1	80727	ENST00000400376.2	0	ENSG00000136295	TTYH3	tweety family member 3	Promoter
chr6	116680487	116680637	151	*	Promoter (<=1kb)	6	116681187	116698798	17612	1	3841	ENST00000413340.5	-550	ENSG00000196911	KPNA5	karyopherin subunit alpha 5	Promoter
chr15	34514236	34515466	1231	*	Distal Intergenic	15	34528290	34528371	82	2	100422845	ENST00000408138.1	12905	ENSG00000221065	MIR1233-2	microRNA 1233-2	Intergenic
chr1	43975600	43975997	398	*	Promoter (<=1kb)	1	43975837	43976541	705	1	533	ENST00000532072.1	0	ENSG00000117410	ATP6V0B	ATPase H+ transporting V0 subunit b	Promoter
chr14	21436835	21437935	1101	*	Promoter (<=1kb)	14	21385194	21437245	52052	2	57680	ENST00000430710.8	0	ENSG00000100888	CHD8	chromodomain helicase DNA binding protein 8	Promoter
chr16	88454433	88454583	151	*	Promoter (<=1kb)	16	88453627	88516646	63020	1	161882	ENST00000562437.2	806	ENSG00000179588	ZFPM1	zinc finger protein, FOG family member 1	Promoter
chr20	38472455	38473436	982	*	Promoter (<=1kb)	20	38472816	38578859	106044	1	57148	ENST00000397042.7	0	ENSG00000170471	RALGAPB	Ral GTPase activating protein non-catalytic subunit beta	Promoter
chr12	120194390	120195815	1426	*	Promoter (<=1kb)	12	120127202	120194715	67514	2	10985	ENST00000300648.7	0	ENSG00000089154	GCN1	GCN1 activator of EIF2AK4	Promoter
chr11	47578307	47579414	1108	*	Promoter (<=1kb)	11	47579029	47579696	668	1	4722	ENST00000529276.1	0	ENSG00000213619	NDUFS3	NADH:ubiquinone oxidoreductase core subunit S3	Promoter
chr22	50244501	50245678	1178	*	Promoter (<=1kb)	22	50217689	50244971	27283	2	85378	ENST00000439308.6	0	ENSG00000128159	TUBGCP6	tubulin gamma complex associated protein 6	Promoter
chr11	447867	448758	892	*	Promoter (<=1kb)	11	448268	487053	38786	1	81490	ENST00000532614.5	0	ENSG00000174915	PTDSS2	phosphatidylserine synthase 2	Promoter
chr2	170770343	170771500	1158	*	Promoter (<=1kb)	2	170700368	170770773	70406	2	101926913	ENST00000671292.1	0	ENSG00000234350	ERICH2-DT	ERICH2 divergent transcript	Promoter
chr12	49110126	49111103	978	*	Promoter (<=1kb)	12	49097136	49110681	13546	2	55716	ENST00000417750.5	0	ENSG00000139636	LMBR1L	limb development membrane protein 1 like	Promoter
chr14	41606734	41607182	449	*	Promoter (<=1kb)	14	41606876	41904549	297674	1	145581	ENST00000298119.9	0	ENSG00000165379	LRFN5	leucine rich repeat and fibronectin type III domain containing 5	Promoter
chr19	5689715	5689865	151	*	Promoter (<=1kb)	19	5690295	5690931	637	1	25873	ENST00000582463.5	-430	ENSG00000130255	RPL36	ribosomal protein L36	Promoter
chr19	48964789	48966191	1403	*	Promoter (<=1kb)	19	48965309	48966879	1571	1	2512	ENST00000331825.11	0	ENSG00000087086	FTL	ferritin light chain	Promoter
chr1	16709084	16709244	161	*	Promoter (1-2kb)	1	16706924	16710619	3696	2	284729	ENST00000492551.2	1375	0	ESPNP	espin pseudogene	Promoter
chr4	88523233	88524510	1278	*	Promoter (<=1kb)	4	88520998	88523776	2779	2	100996939	ENST00000273968.5	0	ENSG00000145337	PYURF	PIGY upstream open reading frame	Promoter
chr17	82051121	82052604	1484	*	Promoter (<=1kb)	17	82051175	82054968	3794	1	2873	ENST00000585084.5	0	ENSG00000169727	GPS1	G protein pathway suppressor 1	Promoter
chr9	63819035	63819212	178	*	Promoter (<=1kb)	9	63819574	63819654	81	1	100616194	ENST00000581659.1	-362	ENSG00000266017	MIR4477B	microRNA 4477b	Promoter
chr10	113853798	113855368	1571	*	Promoter (<=1kb)	10	113854661	113917194	62534	1	374354	ENST00000369301.3	0	ENSG00000196865	NHLRC2	NHL repeat containing 2	Promoter
chr19	45092726	45093613	888	*	Promoter (<=1kb)	19	45093174	45142197	49024	1	284352	ENST00000544069.2	0	ENSG00000104866	PPP1R37	protein phosphatase 1 regulatory subunit 37	Promoter
chr6	44218955	44220016	1062	*	Promoter (<=1kb)	6	44219553	44234124	14572	1	2030	ENST00000651428.1	0	ENSG00000112759	SLC29A1	solute carrier family 29 member 1 (Augustine blood group)	Promoter
chr8	54021500	54021650	151	*	Promoter (<=1kb)	8	53993704	54021929	28226	2	6917	ENST00000521836.1	279	ENSG00000187735	TCEA1	transcription elongation factor A1	Promoter
chr8	95270376	95270530	155	*	Promoter (1-2kb)	8	95244913	95269201	24289	2	157657	ENST00000286688.6	-1175	ENSG00000156172	CFAP418	cilia and flagella associated protein 418	Promoter
chrY	26666802	26667246	445	*	Distal Intergenic	24	26198331	26208148	9818	2	105377243	ENST00000439103.1	-458654	0	REREP2Y	arginine-glutamic acid dipeptide repeats pseudogene 2 Y-linked	Intergenic
chr17	43530055	43531289	1235	*	Promoter (<=1kb)	17	43528499	43530434	1936	2	2118	ENST00000586826.1	0	ENSG00000175832	ETV4	ETS variant transcription factor 4	Promoter
chr1	23558572	23560064	1493	*	Promoter (<=1kb)	1	23557926	23559501	1576	2	3399	ENST00000374561.6	0	ENSG00000117318	ID3	inhibitor of DNA binding 3, HLH protein	Promoter
chr13	37058929	37059100	172	*	Promoter (<=1kb)	13	37009617	37059432	49816	2	55578	ENST00000464744.5	332	ENSG00000102710	SUPT20H	SPT20 homolog, SAGA complex component	Promoter
chr12	53048335	53049298	964	*	Promoter (<=1kb)	12	53048949	53064371	15423	1	23371	ENST00000314276.7	0	ENSG00000111077	TNS2	tensin 2	Promoter
chr20	35092273	35093374	1102	*	Promoter (<=1kb)	20	35002404	35092807	90404	2	26133	ENST00000252015.3	0	ENSG00000100991	TRPC4AP	transient receptor potential cation channel subfamily C member 4 associated protein	Promoter
chr16	66426829	66427883	1055	*	Promoter (<=1kb)	16	66427295	66482833	55539	1	146227	ENST00000536005.7	0	ENSG00000166546	BEAN1	brain expressed associated with NEDD4 1	Promoter
chr5	154756387	154756637	251	*	Promoter (<=1kb)	5	154756411	154793824	37414	1	23367	ENST00000519931.5	0	ENSG00000155506	LARP1	La ribonucleoprotein 1, translational regulator	Promoter
chr10	23343461	23344780	1320	*	Promoter (<=1kb)	10	23343957	23345181	1225	1	105376453	ENST00000443224.1	0	ENSG00000224215	C10orf67-AS1	C10orf67 antisense RNA 1	Promoter
chr2	16224251	16224401	151	*	Intron (ENST00000420404.2/ENST00000420404.2, intron 1 of 3)	2	16354256	16432702	78447	1	107985855	ENST00000425176.5	-129855	0	LOC107985855	uncharacterized LOC107985855	Intron
chr14	69766835	69768019	1185	*	Promoter (<=1kb)	14	69767093	69771973	4881	1	6430	ENST00000394366.6	0	ENSG00000100650	SRSF5	serine and arginine rich splicing factor 5	Promoter
chr1	154271262	154272770	1509	*	Promoter (<=1kb)	1	154272589	154275784	3196	1	10456	ENST00000457918.6	0	ENSG00000143575	HAX1	HCLS1 associated protein X-1	Promoter
chr1	183212	184291	1080	*	Promoter (<=1kb)	1	182696	184174	1479	1	102725121	ENST00000624431.2	516	ENSG00000223972	DDX11L17	DEAD/H-box helicase 11 like 17 (pseudogene)	Promoter
chr1	31617470	31618587	1118	*	Promoter (<=1kb)	1	31617686	31623749	6064	1	3061	ENST00000485464.5	0	ENSG00000121764	HCRTR1	hypocretin receptor 1	Promoter
chr15	41494668	41495023	356	*	Promoter (<=1kb)	15	41493874	41503551	9678	1	3706	ENST00000260386.7	794	ENSG00000137825	ITPKA	inositol-trisphosphate 3-kinase A	Promoter
chr11	19187274	19188663	1390	*	Promoter (8-9kb)	11	19196775	19281426	84652	1	105376580	ENST00000527978.1	-8112	0	CSRP3-AS1	CSRP3 and E2F8 antisense RNA 1	Promoter
chr17	7035538	7036814	1277	*	Promoter (<=1kb)	17	7036015	7040117	4103	1	201232	ENST00000308027.7	0	ENSG00000174327	SLC16A13	solute carrier family 16 member 13	Promoter
chr8	142738751	142739889	1139	*	Distal Intergenic	8	142740949	142742406	1458	2	57152	ENST00000246515.2	2517	ENSG00000126233	SLURP1	secreted LY6/PLAUR domain containing 1	Intergenic
chr7	8433372	8434617	1246	*	Promoter (<=1kb)	7	8433609	8752961	319353	1	30010	ENST00000405863.6	0	ENSG00000122584	NXPH1	neurexophilin 1	Promoter
chr2	40451069	40451894	826	*	Promoter (<=1kb)	2	40430061	40452008	21948	2	6546	ENST00000417271.1	114	ENSG00000183023	SLC8A1	solute carrier family 8 member A1	Promoter
chr19	5192998	5193844	847	*	Intron (ENST00000588552.5/5802, intron 29 of 30)	19	5215367	5220016	4650	2	5802	ENST00000589851.1	26172	ENSG00000105426	PTPRS	protein tyrosine phosphatase receptor type S	Intron
chr11	107590966	107592011	1046	*	Promoter (<=1kb)	11	107591745	107593223	1479	1	112267904	ENST00000529675.1	0	0	LOC112267904	uncharacterized LOC112267904	Promoter
chr8	144374944	144375114	171	*	Promoter (<=1kb)	8	144374076	144391055	16980	1	203054	ENST00000526833.2	868	ENSG00000173137	ADCK5	aarF domain containing kinase 5	Promoter
chr13	99982565	99982789	225	*	Promoter (<=1kb)	13	99981784	99986765	4982	1	7546	ENST00000376335.8	781	ENSG00000043355	ZIC2	Zic family member 2	Promoter
chr5	132829625	132830890	1266	*	Promoter (<=1kb)	5	132822141	132830647	8507	2	134549	ENST00000378679.8	0	ENSG00000164403	SHROOM1	shroom family member 1	Promoter
chr2	104844183	104845577	1395	*	Promoter (<=1kb)	2	104807626	104843611	35986	2	100506421	ENST00000664478.1	-572	ENSG00000233639	PANTR1	POU3F3 adjacent non-coding transcript 1	Promoter
chr1	155080591	155081269	679	*	Promoter (1-2kb)	1	155078837	155087538	8702	1	1944	ENST00000368408.4	1754	ENSG00000143590	EFNA3	ephrin A3	Promoter
chr6	87589474	87590511	1038	*	Promoter (<=1kb)	6	87590067	87667453	77387	1	23595	ENST00000546266.5	0	ENSG00000135336	ORC3	origin recognition complex subunit 3	Promoter
chr3	184262268	184262562	295	*	Promoter (<=1kb)	3	184259213	184261553	2341	2	94032	ENST00000296238.4	-715	ENSG00000163888	CAMK2N2	calcium/calmodulin dependent protein kinase II inhibitor 2	Promoter
chr5	4230314	4231533	1220	*	Distal Intergenic	5	4135682	4147194	11513	1	105374627	ENST00000503415.2	94632	0	LINC02063	long intergenic non-protein coding RNA 2063	Intergenic
chr17	28896709	28898168	1460	*	Promoter (<=1kb)	17	28879335	28897652	18318	2	2319	ENST00000394906.6	0	ENSG00000132589	FLOT2	flotillin 2	Promoter
chr5	107670920	107671341	422	*	Promoter (<=1kb)	5	107376894	107670937	294044	2	1946	ENST00000333274.11	0	ENSG00000184349	EFNA5	ephrin A5	Promoter
chr1	30717175	30717325	151	*	Promoter (1-2kb)	1	30713767	30716135	2369	2	4146	ENST00000494561.1	-1040	ENSG00000162510	MATN1	matrilin 1	Promoter
chr4	168631216	168632214	999	*	Promoter (<=1kb)	4	168631615	168690663	59049	1	23022	ENST00000504519.5	0	ENSG00000129116	PALLD	palladin, cytoskeletal associated protein	Promoter
chr3	157159444	157160443	1000	*	Promoter (<=1kb)	3	157147553	157160147	12595	2	57018	ENST00000295926.8	0	ENSG00000163660	CCNL1	cyclin L1	Promoter
chr11	64233970	64235289	1320	*	Promoter (<=1kb)	11	64234584	64239264	4681	1	7423	ENST00000309422.7	0	ENSG00000173511	VEGFB	vascular endothelial growth factor B	Promoter
chr2	241558374	241560085	1712	*	Promoter (<=1kb)	2	241544403	241558977	14575	2	100379249	ENST00000434306.1	0	0	BOK-AS1	BOK antisense RNA 1	Promoter
chr3	126704702	126704982	281	*	Promoter (<=1kb)	3	126704243	126935172	230930	1	84303	ENST00000514908.5	459	ENSG00000159685	CHCHD6	coiled-coil-helix-coiled-coil-helix domain containing 6	Promoter
chr11	4094249	4095459	1211	*	Promoter (<=1kb)	11	4094707	4107480	12774	1	6240	ENST00000532710.5	0	ENSG00000167325	RRM1	ribonucleotide reductase catalytic subunit M1	Promoter
chr8	38031310	38031872	563	*	Promoter (<=1kb)	8	38030534	38060365	29832	1	1978	ENST00000338825.5	776	ENSG00000187840	EIF4EBP1	eukaryotic translation initiation factor 4E binding protein 1	Promoter
chr11	120563969	120565432	1464	*	Promoter (<=1kb)	11	120564434	120987261	422828	1	2900	ENST00000438375.2	0	ENSG00000149403	GRIK4	glutamate ionotropic receptor kainate type subunit 4	Promoter
chr14	104665541	104666797	1257	*	Promoter (<=1kb)	14	104661120	104665558	4439	2	101929634	ENST00000564585.1	0	ENSG00000260792	LINC02280	long intergenic non-protein coding RNA 2280	Promoter
chr7	72878967	72880160	1194	*	Promoter (<=1kb)	7	72879365	72951440	72076	1	9883	ENST00000395270.5	0	ENSG00000196313	POM121	POM121 transmembrane nucleoporin	Promoter
chr21	10716021	10716988	968	*	Distal Intergenic	21	10521583	10605716	84134	1	7179	ENST00000618007.5	194438	ENSG00000274391	TPTE	transmembrane phosphatase with tensin homology	Intergenic
chr2	136118947	136119431	485	*	Promoter (<=1kb)	2	136114349	136118149	3801	2	7852	ENST00000241393.4	-798	ENSG00000121966	CXCR4	C-X-C motif chemokine receptor 4	Promoter
chr16	630945	631202	258	*	Promoter (<=1kb)	16	630985	634117	3133	1	117166	ENST00000319070.3	0	ENSG00000127578	WFIKKN1	WAP, follistatin/kazal, immunoglobulin, kunitz and netrin domain containing 1	Promoter
chr1	112704647	112705623	977	*	Promoter (<=1kb)	1	112701614	112704997	3384	2	389	ENST00000534717.5	0	ENSG00000155366	RHOC	ras homolog family member C	Promoter
chr9	126326249	126327266	1018	*	Promoter (<=1kb)	9	126326829	126507040	180212	1	89853	ENST00000361171.8	0	ENSG00000196814	MVB12B	multivesicular body subunit 12B	Promoter
chr14	104688888	104690294	1407	*	Promoter (<=1kb)	14	104689606	104722535	32930	1	64423	ENST00000330634.11	0	ENSG00000203485	INF2	inverted formin 2	Promoter
chr6	128520051	128521237	1187	*	Promoter (<=1kb)	6	127968785	128520599	551815	2	5796	ENST00000368226.9	0	ENSG00000152894	PTPRK	protein tyrosine phosphatase receptor type K	Promoter
chr17	76140812	76142346	1535	*	Promoter (<=1kb)	17	76141516	76153460	11945	1	100507218	ENST00000586627.1	0	ENSG00000267128	RNF157-AS1	RNF157 antisense RNA 1	Promoter
chr16	75565816	75566847	1032	*	Promoter (<=1kb)	16	75566375	75568405	2031	1	11345	ENST00000565057.5	0	ENSG00000034713	GABARAPL2	GABA type A receptor associated protein like 2	Promoter
chr22	41445238	41445392	155	*	Promoter (1-2kb)	22	41437042	41446785	9744	2	10766	ENST00000434408.1	1393	ENSG00000183864	TOB2	transducer of ERBB2, 2	Promoter
chr10	73743723	73744888	1166	*	Promoter (<=1kb)	10	73744372	73772161	27790	1	9632	ENST00000345254.9	0	ENSG00000176986	SEC24C	SEC24 homolog C, COPII coat complex component	Promoter
chr3	50502801	50503956	1156	*	Promoter (<=1kb)	3	50362613	50503634	141022	2	9254	ENST00000424201.7	0	ENSG00000007402	CACNA2D2	calcium voltage-gated channel auxiliary subunit alpha2delta 2	Promoter
chr5	139651017	139652542	1526	*	Promoter (<=1kb)	5	139650989	139680743	29755	1	51523	ENST00000512816.1	28	ENSG00000171604	CXXC5	CXXC finger protein 5	Promoter
chr1	43008074	43009129	1056	*	Distal Intergenic	1	42959104	42976428	17325	1	440584	ENST00000416689.1	48970	ENSG00000227533	SLC2A1-DT	SLC2A1 divergent transcript	Intergenic
chr14	24365846	24366327	482	*	Promoter (<=1kb)	14	24365673	24371816	6144	1	4776	ENST00000440487.6	173	ENSG00000100968	NFATC4	nuclear factor of activated T cells 4	Promoter
chr18	3248069	3248313	245	*	Promoter (<=1kb)	18	3247873	3253284	5412	1	10627	ENST00000583449.1	196	ENSG00000101608	MYL12A	myosin light chain 12A	Promoter
chr3	52455154	52455874	721	*	Promoter (<=1kb)	3	52455604	52493068	37465	1	11188	ENST00000345716.9	0	ENSG00000010322	NISCH	nischarin	Promoter
chr1	149636081	149637356	1276	*	Promoter (<=1kb)	1	149636489	149661606	25118	1	57234	ENST00000439719.5	0	ENSG00000277147	LINC00869	long intergenic non-protein coding RNA 869	Promoter
chr10	92848095	92849287	1193	*	Promoter (<=1kb)	10	92848468	93059493	211026	1	54536	ENST00000443748.6	0	ENSG00000138190	EXOC6	exocyst complex component 6	Promoter
chr1	149792304	149793480	1177	*	Promoter (1-2kb)	1	149790368	149791675	1308	1	2209	ENST00000489704.1	1936	ENSG00000150337	FCGR1A	Fc fragment of IgG receptor Ia	Promoter
chr9	109320098	109321409	1312	*	Promoter (<=1kb)	9	109171974	109321059	149086	2	54566	ENST00000374566.8	0	ENSG00000095203	EPB41L4B	erythrocyte membrane protein band 4.1 like 4B	Promoter
chr19	1437878	1438932	1055	*	Promoter (<=1kb)	19	1438358	1440494	2137	1	6209	ENST00000233609.8	0	ENSG00000115268	RPS15	ribosomal protein S15	Promoter
chr1	201115334	201115484	151	*	Promoter (2-3kb)	1	201039512	201112451	72940	2	779	ENST00000367338.7	-2883	ENSG00000081248	CACNA1S	calcium voltage-gated channel subunit alpha1 S	Promoter
chr8	66961503	66963041	1539	*	Promoter (<=1kb)	8	66946501	66962591	16091	2	100129654	ENST00000563496.2	0	ENSG00000261787	TCF24	transcription factor 24	Promoter
chr9	124852661	124853589	929	*	Promoter (<=1kb)	9	124853417	124857890	4474	1	401551	ENST00000613760.4	0	ENSG00000136918	WDR38	WD repeat domain 38	Promoter
chr12	120495158	120495393	236	*	Promoter (<=1kb)	12	120488079	120495932	7854	2	100506668	ENST00000669580.1	539	ENSG00000248008	NRAV	negative regulator of antiviral response	Promoter
chr12	57458838	57460304	1467	*	Promoter (<=1kb)	12	57459785	57472268	12484	1	2735	ENST00000228682.7	0	ENSG00000111087	GLI1	GLI family zinc finger 1	Promoter
chr8	38900780	38901909	1130	*	Promoter (<=1kb)	8	38901235	38971779	70545	1	59339	ENST00000521746.5	0	ENSG00000169499	PLEKHA2	pleckstrin homology domain containing A2	Promoter
chr8	42897860	42898352	493	*	Promoter (<=1kb)	8	42887728	42897290	9563	2	81790	ENST00000524954.1	-570	ENSG00000120925	RNF170	ring finger protein 170	Promoter
chr1	2278407	2278557	151	*	Intron (ENST00000378536.5/6497, intron 1 of 6)	1	2303646	2304368	723	1	6497	ENST00000507179.1	-25089	ENSG00000157933	SKI	SKI proto-oncogene	Intron
chr1	150875432	150875643	212	*	Promoter (<=1kb)	1	150836424	150876568	40145	2	405	ENST00000497108.6	925	ENSG00000143437	ARNT	aryl hydrocarbon receptor nuclear translocator	Promoter
chr16	85436169	85437863	1695	*	Intron (ENST00000637419.1/23199, intron 2 of 2)	16	85357463	85359449	1987	1	23199	ENST00000568080.1	78706	ENSG00000131149	GSE1	Gse1 coiled-coil protein	Intron
chr7	151518502	151518817	316	*	Promoter (<=1kb)	7	151466874	151519183	52310	2	6009	ENST00000472642.5	366	ENSG00000106615	RHEB	Ras homolog, mTORC1 binding	Promoter
chr8	119855208	119856418	1211	*	Promoter (<=1kb)	8	119833976	119855894	21919	2	79075	ENST00000313655.5	0	ENSG00000136982	DSCC1	DNA replication and sister chromatid cohesion 1	Promoter
chr17	35432353	35433902	1550	*	Promoter (<=1kb)	17	35410922	35432500	21579	2	55106	ENST00000304905.10	0	ENSG00000172123	SLFN12	schlafen family member 12	Promoter
chr10	21173719	21174451	733	*	Promoter (<=1kb)	10	21174014	21175048	1035	1	100128511	ENST00000439097.1	0	ENSG00000231920	NEBL-AS1	NEBL antisense RNA 1	Promoter
chr1	67429393	67429622	230	*	Promoter (<=1kb)	1	67424285	67429657	5373	2	26135	ENST00000490406.1	35	ENSG00000142864	SERBP1	SERPINE1 mRNA binding protein 1	Promoter
chr12	32399005	32400172	1168	*	Promoter (<=1kb)	12	32399558	32646050	246493	1	121512	ENST00000534526.7	0	ENSG00000139132	FGD4	FYVE, RhoGEF and PH domain containing 4	Promoter
chr20	63957254	63957499	246	*	Promoter (<=1kb)	20	63939829	63956416	16588	2	54963	ENST00000354216.11	-838	ENSG00000198276	UCKL1	uridine-cytidine kinase 1 like 1	Promoter
chrX	40153867	40154836	970	*	Promoter (7-8kb)	23	40077844	40146629	68786	2	54880	ENST00000412952.1	-7238	ENSG00000183337	BCOR	BCL6 corepressor	Promoter
chr2	98608091	98609050	960	*	Promoter (<=1kb)	2	98608579	98618515	9937	1	25972	ENST00000409975.5	0	ENSG00000115446	UNC50	unc-50 inner nuclear membrane RNA binding protein	Promoter
chr19	37274459	37274938	480	*	Promoter (2-3kb)	19	37266070	37271518	5449	2	284412	ENST00000586442.1	-2941	0	LOC284412	uncharacterized LOC284412	Promoter
chr16	49775877	49777099	1223	*	Intron (ENST00000561648.5/23090, intron 3 of 8)	16	49490605	49780609	290005	2	23090	ENST00000562871.5	3510	ENSG00000102935	ZNF423	zinc finger protein 423	Intron
chr11	90222291	90223513	1223	*	Promoter (<=1kb)	11	90200429	90223049	22621	2	26973	ENST00000320585.11	0	ENSG00000110172	CHORDC1	cysteine and histidine rich domain containing 1	Promoter
chr4	84498504	84498732	229	*	Promoter (<=1kb)	4	84491985	84499292	7308	2	4825	ENST00000295886.5	560	ENSG00000163623	NKX6-1	NK6 homeobox 1	Promoter
chr17	82096809	82097050	242	*	Promoter (<=1kb)	17	82096403	82096841	439	2	2194	ENST00000635733.1	0	ENSG00000169710	FASN	fatty acid synthase	Promoter
chr11	36376910	36378114	1205	*	Promoter (<=1kb)	11	36377522	36403359	25838	1	79899	ENST00000530050.5	0	ENSG00000135362	PRR5L	proline rich 5 like	Promoter
chr17	22526648	22527947	1300	*	Exon (ENST00000577438.1/ENST00000577438.1, exon 1 of 1)	17	22523415	22524663	1249	1	100462977	ENST00000540040.3	3233	ENSG00000256618	MTRNR2L1	MT-RNR2 like 1	Exon
chr19	43503669	43505115	1447	*	Promoter (<=1kb)	19	43475103	43504935	29833	2	653583	ENST00000292140.9	0	ENSG00000176531	PHLDB3	pleckstrin homology like domain family B member 3	Promoter
chr1	46532667	46533919	1253	*	Promoter (4-5kb)	1	46538611	46570237	31627	1	100507423	ENST00000657773.1	-4692	ENSG00000269956	MKNK1-AS1	MKNK1 antisense RNA 1	Promoter
chr6	110958176	110959215	1040	*	Promoter (<=1kb)	6	110958706	110967872	9167	1	112495	ENST00000329970.8	0	ENSG00000155115	GTF3C6	general transcription factor IIIC subunit 6	Promoter
chr4	1014621	1015717	1097	*	Intron (ENST00000398484.6/53834, intron 3 of 7)	4	1012451	1026897	14447	1	53834	ENST00000264748.6	2170	ENSG00000127418	FGFRL1	fibroblast growth factor receptor like 1	Intron
chr13	112161194	112161616	423	*	Distal Intergenic	13	112197350	112201000	3651	1	101928698	ENST00000561786.1	-35734	ENSG00000260102	LINC01070	long intergenic non-protein coding RNA 1070	Intergenic
chr12	50057081	50058045	965	*	Promoter (<=1kb)	12	50057548	50083611	26064	1	41	ENST00000228468.8	0	ENSG00000110881	ASIC1	acid sensing ion channel subunit 1	Promoter
chr6	83859298	83860343	1046	*	Promoter (<=1kb)	6	83859656	83910296	50641	1	51167	ENST00000369679.4	0	ENSG00000065615	CYB5R4	cytochrome b5 reductase 4	Promoter
chr1	26280770	26281095	326	*	Promoter (<=1kb)	1	26280122	26281450	1329	1	83442	ENST00000319041.6	648	ENSG00000142669	SH3BGRL3	SH3 domain binding glutamate rich protein like 3	Promoter
chr11	69642795	69643801	1007	*	Promoter (<=1kb)	11	69643712	69648143	4432	1	595	ENST00000545484.1	0	ENSG00000110092	CCND1	cyclin D1	Promoter
chr15	51971351	51972227	877	*	Promoter (<=1kb)	15	51938025	51971778	33754	2	123169	ENST00000299601.10	0	ENSG00000166477	LEO1	LEO1 homolog, Paf1/RNA polymerase II complex component	Promoter
chr1	52842459	52843856	1398	*	Promoter (<=1kb)	1	52842511	52894991	52481	1	440590	ENST00000612017.4	0	ENSG00000203995	ZYG11A	zyg-11 family member A, cell cycle regulator	Promoter
chr1	153977019	153978241	1223	*	Promoter (<=1kb)	1	153974269	153977674	3406	2	10899	ENST00000271843.9	0	ENSG00000143543	JTB	jumping translocation breakpoint	Promoter
chr11	2532679	2534278	1600	*	Intron (ENST00000496887.6/3784, intron 3 of 6)	11	2461887	2527973	66087	1	3784	ENST00000380776.4	70792	ENSG00000053918	KCNQ1	potassium voltage-gated channel subfamily Q member 1	Intron
chr19	36308271	36308427	157	*	Promoter (1-2kb)	19	36307198	36312660	5463	1	100134317	ENST00000590845.1	1073	0	LOC100134317	uncharacterized LOC100134317	Promoter
chr1	4654241	4654614	374	*	Promoter (<=1kb)	1	4654609	4792534	137926	1	55966	ENST00000378191.5	0	ENSG00000196581	AJAP1	adherens junctions associated protein 1	Promoter
chr7	66075409	66076413	1005	*	Promoter (<=1kb)	7	66075800	66092930	17131	1	435	ENST00000672586.1	0	ENSG00000126522	ASL	argininosuccinate lyase	Promoter
chr19	36279244	36280435	1192	*	Intron (ENST00000675324.1/100506930, intron 2 of 3)	19	36304564	36312660	8097	1	100134317	ENST00000586345.6	-24129	0	LOC100134317	uncharacterized LOC100134317	Intron
chr9	97922111	97923028	918	*	Promoter (<=1kb)	9	97904489	97922500	18012	2	51531	ENST00000375119.8	0	ENSG00000136932	TRMO	tRNA methyltransferase O	Promoter
chr6	90586059	90586391	333	*	Promoter (<=1kb)	6	90513573	90586883	73311	2	6885	ENST00000369325.7	492	ENSG00000135341	MAP3K7	mitogen-activated protein kinase kinase kinase 7	Promoter
chr16	68244878	68245977	1100	*	Promoter (<=1kb)	16	68245304	68259923	14620	1	23659	ENST00000413021.2	0	ENSG00000103066	PLA2G15	phospholipase A2 group XV	Promoter
chr1	35268363	35269434	1072	*	Promoter (<=1kb)	1	35268709	35422058	153350	1	9202	ENST00000314607.11	0	ENSG00000146463	ZMYM4	zinc finger MYM-type containing 4	Promoter
chr22	37633432	37634318	887	*	Promoter (<=1kb)	22	37634654	37656042	21389	1	23616	ENST00000417536.5	-336	ENSG00000100092	SH3BP1	SH3 domain binding protein 1	Promoter
chr4	127782861	127783011	151	*	Promoter (<=1kb)	4	127783549	127832968	49420	1	22824	ENST00000505726.1	-538	ENSG00000164070	HSPA4L	heat shock protein family A (Hsp70) member 4 like	Promoter
chr7	100852055	100853083	1029	*	Promoter (<=1kb)	7	100837314	100852616	15303	2	105375430	ENST00000412754.1	0	ENSG00000236305	SLC12A9-AS1	SLC12A9 antisense RNA 1	Promoter
chr17	13600644	13601254	611	*	Promoter (<=1kb)	17	13494032	13601929	107898	2	9955	ENST00000284110.2	675	ENSG00000153976	HS3ST3A1	heparan sulfate-glucosamine 3-sulfotransferase 3A1	Promoter
chr22	36481308	36482312	1005	*	Promoter (<=1kb)	22	36467046	36481634	14589	2	25828	ENST00000416967.1	0	ENSG00000100348	TXN2	thioredoxin 2	Promoter
chr12	132760851	132761001	151	*	Promoter (<=1kb)	12	132725668	132761813	36146	2	23141	ENST00000539605.5	812	ENSG00000176915	ANKLE2	ankyrin repeat and LEM domain containing 2	Promoter
chr10	122461029	122462476	1448	*	Promoter (<=1kb)	10	122435924	122461383	25460	2	105378525	ENST00000650300.1	0	0	LOC105378525	uncharacterized LOC105378525	Promoter
chr19	11089014	11089661	648	*	Promoter (<=1kb)	19	11089462	11131525	42064	1	3949	ENST00000557933.5	0	ENSG00000130164	LDLR	low density lipoprotein receptor	Promoter
chr4	112145071	112146136	1066	*	Promoter (<=1kb)	4	112145454	112195256	49803	1	132720	ENST00000309733.6	0	ENSG00000174749	FAM241A	family with sequence similarity 241 member A	Promoter
chr5	17522204	17524193	1990	*	Exon (ENST00000638408.1/ENST00000638408.1, exon 1 of 1)	5	17490967	17492076	1110	2	340096	ENST00000600799.3	-30128	ENSG00000268799	H3Y2	H3.Y histone 2	Exon
chr10	79130124	79130363	240	*	Intron (ENST00000334512.10/57178, intron 2 of 24)	10	79068966	79316519	247554	1	57178	ENST00000334512.10	61158	ENSG00000108175	ZMIZ1	zinc finger MIZ-type containing 1	Intron
chr1	71080524	71081844	1321	*	Promoter (<=1kb)	1	71081324	71241548	160225	1	100852410	ENST00000455406.6	0	0	ZRANB2-DT	ZRANB2 divergent transcript	Promoter
chr12	113359364	113359528	165	*	Promoter (<=1kb)	12	113334672	113359466	24795	2	105369989	ENST00000548518.1	0	0	LOC105369989	uncharacterized LOC105369989	Promoter
chr9	127916408	127917674	1267	*	Promoter (<=1kb)	9	127907886	127917041	9156	2	27090	ENST00000335791.10	0	ENSG00000136840	ST6GALNAC4	ST6 N-acetylgalactosaminide alpha-2,6-sialyltransferase 4	Promoter
chr11	61890733	61891013	281	*	Promoter (<=1kb)	11	61873814	61891381	17568	2	3995	ENST00000525588.5	368	ENSG00000221968	FADS3	fatty acid desaturase 3	Promoter
chr7	143362158	143363013	856	*	Promoter (<=1kb)	7	143353400	143362713	9314	2	9715	ENST00000443739.7	0	ENSG00000159784	FAM131B	family with sequence similarity 131 member B	Promoter
chr1	15383464	15384969	1506	*	Promoter (<=1kb)	1	15383377	15397529	14153	1	114827	ENST00000472086.1	87	ENSG00000142621	FHAD1	forkhead associated phosphopeptide binding domain 1	Promoter
chr11	16604684	16605829	1146	*	Promoter (<=1kb)	11	16318026	16605991	287966	2	55553	ENST00000533658.5	162	ENSG00000110693	SOX6	SRY-box transcription factor 6	Promoter
chr11	61749266	61750419	1154	*	Promoter (2-3kb)	11	61752636	61788518	35883	1	745	ENST00000278836.10	-2217	ENSG00000124920	MYRF	myelin regulatory factor	Promoter
chr13	27621403	27622363	961	*	Promoter (<=1kb)	13	27621875	27744237	122363	1	105370129	ENST00000636817.1	0	0	LOC105370129	uncharacterized LOC105370129	Promoter
chr19	51594018	51594966	949	*	Exon (ENST00000598755.1/ENST00000598755.1, exon 1 of 2)	19	51581368	51587362	5995	1	7728	ENST00000600460.1	12650	ENSG00000105497	ZNF175	zinc finger protein 175	Exon
chr12	6612611	6612761	151	*	Promoter (4-5kb)	12	6570184	6608430	38247	2	1108	ENST00000643335.1	-4181	ENSG00000111642	CHD4	chromodomain helicase DNA binding protein 4	Promoter
chr10	93495765	93496949	1185	*	Promoter (<=1kb)	10	93496612	93529092	32481	1	55165	ENST00000371485.8	0	ENSG00000138180	CEP55	centrosomal protein 55	Promoter
chr2	393391	394706	1316	*	Intron (ENST00000431911.1/ENST00000431911.1, intron 1 of 1)	2	318053	342118	24066	1	105373350	ENST00000436808.2	75338	0	LINC01865	long intergenic non-protein coding RNA 1865	Intron
chrX	11757698	11758937	1240	*	Promoter (<=1kb)	23	11758159	11775747	17589	1	10943	ENST00000361672.6	0	ENSG00000005302	MSL3	MSL complex subunit 3	Promoter
chr1	44354853	44355582	730	*	Promoter (<=1kb)	1	44221070	44355257	134188	2	79033	ENST00000372257.7	0	ENSG00000117419	ERI3	ERI1 exoribonuclease family member 3	Promoter
chr19	10602065	10602938	874	*	Promoter (<=1kb)	19	10602457	10631918	29462	1	57153	ENST00000590382.5	0	ENSG00000129353	SLC44A2	solute carrier family 44 member 2	Promoter
chr14	22981307	22981700	394	*	Promoter (<=1kb)	14	22978612	22981586	2975	2	84962	ENST00000553736.1	0	ENSG00000129474	AJUBA	ajuba LIM protein	Promoter
chr4	140152760	140153283	524	*	Promoter (<=1kb)	4	139720212	140152969	432758	2	55534	ENST00000502696.1	0	ENSG00000196782	MAML3	mastermind like transcriptional coactivator 3	Promoter
chr1	16872271	16873776	1506	*	Promoter (<=1kb)	1	16872281	16883659	11379	1	112267871	ENST00000660907.1	0	ENSG00000228549	LOC112267871	uncharacterized LOC112267871	Promoter
chr1	6247826	6250708	2883	*	3' UTR	1	6244179	6245578	1400	1	390992	ENST00000377898.4	3647	ENSG00000173673	HES3	hes family bHLH transcription factor 3	Exon
chr10	72331491	72333014	1524	*	3' UTR	10	72335557	72336865	1309	2	54788	ENST00000473051.1	3851	ENSG00000148719	DNAJB12	DnaJ heat shock protein family (Hsp40) member B12	Exon
chr11	368421	369912	1492	*	Promoter (<=1kb)	11	369499	382117	12619	1	338707	ENST00000329962.11	0	ENSG00000182272	B4GALNT4	beta-1,4-N-acetyl-galactosaminyltransferase 4	Promoter
chr15	74222843	74224253	1411	*	Intron (ENST00000635913.1/80125, intron 2 of 2)	15	74217201	74244148	26948	1	80125	ENST00000635913.1	5642	ENSG00000140481	CCDC33	coiled-coil domain containing 33	Intron
chr11	79437280	79438270	991	*	Promoter (<=1kb)	11	79148730	79439200	290471	2	26011	ENST00000528688.5	930	ENSG00000149256	TENM4	teneurin transmembrane protein 4	Promoter
chr12	1593081	1593441	361	*	Promoter (<=1kb)	12	1587361	1593038	5678	2	144699	ENST00000543278.1	-43	ENSG00000171823	FBXL14	F-box and leucine rich repeat protein 14	Promoter
chr1	3530797	3532587	1791	*	Promoter (<=1kb)	1	3489920	3531448	41529	2	1953	ENST00000294599.8	0	ENSG00000162591	MEGF6	multiple EGF like domains 6	Promoter
chr16	70065128	70066352	1225	*	Promoter (<=1kb)	16	69976297	70065948	89652	2	283970	ENST00000531894.5	0	ENSG00000196696	PDXDC2P-NPIPB14P	nuclear pore complex-interacting protein	Promoter
chr9	137370672	137371484	813	*	Promoter (4-5kb)	9	137306896	137366632	59737	2	54932	ENST00000491734.6	-4040	ENSG00000187609	EXD3	exonuclease 3'-5' domain containing 3	Promoter
chr7	5556037	5557109	1073	*	Exon (ENST00000609813.1/ENST00000609813.1, exon 1 of 1)	7	5529282	5562790	33509	2	60	ENST00000414620.1	5681	ENSG00000075624	ACTB	actin beta	Exon
chr19	45091194	45092306	1113	*	Promoter (<=1kb)	19	45085086	45091523	6438	2	105372419	ENST00000655031.1	0	ENSG00000267348	GEMIN7-AS1	GEMIN7 antisense RNA 1	Promoter
chr1	30907308	30909754	2447	*	Promoter (<=1kb)	1	30869466	30908758	39293	2	9672	ENST00000339394.7	0	ENSG00000162512	SDC3	syndecan 3	Promoter
chr22	23242396	23243597	1202	*	Promoter (7-8kb)	22	23251032	23261393	10362	1	613	ENST00000480973.1	-7435	ENSG00000186716	BCR	BCR activator of RhoGEF and GTPase	Promoter
chr18	74291250	74291508	259	*	Promoter (<=1kb)	18	74253296	74291041	37746	2	1528	ENST00000299438.13	-209	ENSG00000166347	CYB5A	cytochrome b5 type A	Promoter
chr19	46716809	46717836	1028	*	Promoter (<=1kb)	19	46674275	46717082	42808	2	25865	ENST00000601806.5	0	ENSG00000105287	PRKD2	protein kinase D2	Promoter
chr22	23181179	23181336	158	*	Promoter (<=1kb)	22	23180509	23318037	137529	1	613	ENST00000305877.13	670	ENSG00000186716	BCR	BCR activator of RhoGEF and GTPase	Promoter
chr12	106108256	106109008	753	*	Intron (ENST00000261402.7/9891, intron 1 of 6)	12	106067938	106086956	19019	2	9891	ENST00000548902.1	-21300	ENSG00000074590	NUAK1	NUAK family kinase 1	Intron
chr6	7725786	7727972	2187	*	Promoter (<=1kb)	6	7726099	7881728	155630	1	654	ENST00000283147.7	0	ENSG00000153162	BMP6	bone morphogenetic protein 6	Promoter
chr1	180926066	180927780	1715	*	Promoter (<=1kb)	1	180928147	180946102	17956	1	57710	ENST00000367587.1	-367	ENSG00000135835	KIAA1614	KIAA1614	Promoter
chr17	4498358	4499377	1020	*	Promoter (<=1kb)	17	4498881	4539035	40155	1	124976	ENST00000329078.8	0	ENSG00000183018	SPNS2	sphingolipid transporter 2	Promoter
chr11	118930076	118930444	369	*	Promoter (4-5kb)	11	118896136	118925926	29791	2	283149	ENST00000683865.1	-4150	ENSG00000186174	BCL9L	BCL9 like	Promoter
chr15	75579164	75579762	599	*	Promoter (<=1kb)	15	75463251	75579315	116065	2	5780	ENST00000618819.5	0	ENSG00000169410	PTPN9	protein tyrosine phosphatase non-receptor type 9	Promoter
chr17	80832440	80833465	1026	*	Intron (ENST00000574767.5/57521, intron 8 of 11)	17	80801640	80805632	3993	2	101928855	ENST00000570335.1	-26808	ENSG00000262833	LOC101928855	uncharacterized LOC101928855	Intron
chr1	151837991	151839238	1248	*	Promoter (1-2kb)	1	151837819	151840557	2739	2	100191040	ENST00000454109.1	1319	ENSG00000225556	C2CD4D	C2 calcium dependent domain containing 4D	Promoter
chr1	35882470	35882693	224	*	Promoter (<=1kb)	1	35883209	35924298	41090	1	26523	ENST00000674304.1	-516	ENSG00000092847	AGO1	argonaute RISC component 1	Promoter
chr17	40317358	40317724	367	*	Promoter (<=1kb)	17	40318281	40356331	38051	1	5914	ENST00000394089.6	-557	ENSG00000131759	RARA	retinoic acid receptor alpha	Promoter
chr1	26161242	26162480	1239	*	5' UTR	1	26159079	26163962	4884	1	79927	ENST00000374268.5	2163	ENSG00000197245	FAM110D	family with sequence similarity 110 member D	Exon
chr5	177457652	177459122	1471	*	Promoter (1-2kb)	5	177458297	177460642	2346	2	1627	ENST00000467054.2	1520	ENSG00000113758	DBN1	drebrin 1	Promoter
chr18	5543101	5544274	1174	*	Promoter (<=1kb)	18	5392386	5543997	151612	2	23136	ENST00000341928.7	0	ENSG00000082397	EPB41L3	erythrocyte membrane protein band 4.1 like 3	Promoter
chr11	17352549	17352719	171	*	Promoter (<=1kb)	11	17351899	17373654	21756	1	374383	ENST00000530403.1	650	ENSG00000188211	NCR3LG1	natural killer cell cytotoxicity receptor 3 ligand 1	Promoter
chr17	43021427	43022950	1524	*	Promoter (<=1kb)	17	43014607	43022385	7779	2	10493	ENST00000355653.8	0	ENSG00000108828	VAT1	vesicle amine transport 1	Promoter
chr7	50303680	50305182	1503	*	Promoter (<=1kb)	7	50304068	50368048	63981	1	10320	ENST00000642219.1	0	ENSG00000185811	IKZF1	IKAROS family zinc finger 1	Promoter
chr1	162022819	162022969	151	*	Promoter (<=1kb)	1	161983456	162023640	40185	2	25903	ENST00000367940.2	671	ENSG00000162745	OLFML2B	olfactomedin like 2B	Promoter
chr3	93712010	93712919	910	*	Distal Intergenic	3	93877003	93886413	9411	2	5627	ENST00000649585.1	173494	ENSG00000184500	PROS1	protein S	Intergenic
chr13	76992771	76992921	151	*	Promoter (<=1kb)	13	76992573	77002464	9892	1	1203	ENST00000636705.1	198	ENSG00000102805	CLN5	CLN5 intracellular trafficking protein	Promoter
chr1	27098848	27100708	1861	*	3' UTR	1	27100345	27102795	2451	2	6548	ENST00000447808.1	2087	ENSG00000090020	SLC9A1	solute carrier family 9 member A1	Exon
chr19	1507758	1508677	920	*	Promoter (<=1kb)	19	1508023	1535286	27264	1	126520	ENST00000673796.1	0	ENSG00000185988	PLK5	polo like kinase 5 (inactive)	Promoter
chr11	120710272	120711140	869	*	Intron (ENST00000638419.1/2900, intron 3 of 20)	11	120575799	120815438	239640	1	107984400	ENST00000526536.1	134473	0	LOC107984400	uncharacterized LOC107984400	Intron
chr14	75981409	75981736	328	*	Promoter (<=1kb)	14	75958097	75981995	23899	2	7043	ENST00000238682.8	259	ENSG00000119699	TGFB3	transforming growth factor beta 3	Promoter
chr1	116667233	116668118	886	*	Promoter (<=1kb)	1	116574399	116667755	93357	2	3321	ENST00000369483.5	0	ENSG00000143061	IGSF3	immunoglobulin superfamily member 3	Promoter
chr12	50504685	50505726	1042	*	Promoter (<=1kb)	12	50504985	50680282	175298	1	57609	ENST00000549620.5	0	ENSG00000066084	DIP2B	disco interacting protein 2 homolog B	Promoter
chr20	3846128	3847415	1288	*	Promoter (<=1kb)	20	3846799	3876123	29325	1	57506	ENST00000416600.6	0	ENSG00000088888	MAVS	mitochondrial antiviral signaling protein	Promoter
chr9	97038520	97039768	1249	*	Promoter (<=1kb)	9	97029677	97039102	9426	2	1515	ENST00000538255.6	0	ENSG00000136943	CTSV	cathepsin V	Promoter
chr19	17555228	17556340	1113	*	Promoter (<=1kb)	19	17555649	17583157	27509	1	79709	ENST00000252599.9	0	ENSG00000130309	COLGALT1	collagen beta(1-O)galactosyltransferase 1	Promoter
chrX	153794007	153794914	908	*	Promoter (<=1kb)	23	153785766	153794512	8747	2	3421	ENST00000370092.7	0	ENSG00000067829	IDH3G	isocitrate dehydrogenase (NAD(+)) 3 non-catalytic subunit gamma	Promoter
chr2	232633135	232634331	1197	*	Promoter (<=1kb)	2	232633604	232682776	49173	1	80303	ENST00000264059.8	0	ENSG00000115468	EFHD1	EF-hand domain family member D1	Promoter
chr20	23637261	23638387	1127	*	Promoter (<=1kb)	20	23626706	23637945	11240	2	1471	ENST00000398411.5	0	ENSG00000101439	CST3	cystatin C	Promoter
chr4	9247425	9248995	1571	*	Promoter (<=1kb)	4	9248630	9250222	1593	1	100287364	ENST00000504209.1	0	ENSG00000250844	USP17L18	ubiquitin specific peptidase 17 like family member 18	Promoter
chr22	39349362	39350539	1178	*	Promoter (<=1kb)	22	39349925	39378389	28465	1	9145	ENST00000318801.8	0	ENSG00000100321	SYNGR1	synaptogyrin 1	Promoter
chr11	123742000	123742178	179	*	Promoter (<=1kb)	11	123730808	123741675	10868	2	7753	ENST00000529250.5	-325	ENSG00000166261	ZNF202	zinc finger protein 202	Promoter
chr5	134739057	134739384	328	*	Promoter (<=1kb)	5	134739744	134751799	12056	1	819	ENST00000677966.1	-360	ENSG00000164615	CAMLG	calcium modulating ligand	Promoter
chr17	75456159	75457288	1130	*	Promoter (<=1kb)	17	75456635	75500452	43818	1	9772	ENST00000314256.12	0	ENSG00000177728	TMEM94	transmembrane protein 94	Promoter
chr1	211133449	211134468	1020	*	Promoter (<=1kb)	1	210676823	211134129	457307	2	3756	ENST00000367007.5	0	ENSG00000143473	KCNH1	potassium voltage-gated channel subfamily H member 1	Promoter
chr21	32278474	32279348	875	*	Promoter (<=1kb)	21	32268228	32279049	10822	2	54069	ENST00000290130.4	0	ENSG00000159055	MIS18A	MIS18 kinetochore protein A	Promoter
chr19	7927069	7927320	252	*	Promoter (<=1kb)	19	7924491	7926135	1645	2	404217	ENST00000318978.6	-934	ENSG00000178531	CTXN1	cortexin 1	Promoter
chr4	108167425	108168273	849	*	Promoter (<=1kb)	4	108048417	108167798	119382	2	51176	ENST00000438313.6	0	ENSG00000138795	LEF1	lymphoid enhancer binding factor 1	Promoter
chr3	187745299	187745843	545	*	Promoter (<=1kb)	3	187721377	187745725	24349	2	604	ENST00000621333.4	0	ENSG00000113916	BCL6	BCL6 transcription repressor	Promoter
chr14	102319191	102320440	1250	*	Promoter (<=1kb)	14	102319298	102342367	23070	1	55778	ENST00000559185.5	0	ENSG00000022976	ZNF839	zinc finger protein 839	Promoter
chr17	8247506	8248235	730	*	Promoter (<=1kb)	17	8247618	8254286	6669	1	5198	ENST00000585183.5	0	ENSG00000178921	PFAS	phosphoribosylformylglycinamidine synthase	Promoter
chr1	10663283	10664956	1674	*	Promoter (1-2kb)	1	10658007	10661398	3392	2	54897	ENST00000492173.1	-1885	ENSG00000130940	CASZ1	castor zinc finger 1	Promoter
chrX	40097255	40098861	1607	*	Promoter (<=1kb)	23	40051246	40097403	46158	2	54880	ENST00000397354.7	0	ENSG00000183337	BCOR	BCL6 corepressor	Promoter
chr13	112160917	112161074	158	*	Distal Intergenic	13	112197350	112201000	3651	1	101928698	ENST00000561786.1	-36276	ENSG00000260102	LINC01070	long intergenic non-protein coding RNA 1070	Intergenic
chr8	17800705	17801992	1288	*	Promoter (<=1kb)	8	17801345	17861069	59725	1	101930275	ENST00000522768.1	0	ENSG00000253671	MTUS1-DT	MTUS1 divergent transcript	Promoter
chr6	26198843	26200155	1313	*	Promoter (<=1kb)	6	26198784	26199293	510	2	3013	ENST00000341023.2	0	ENSG00000196866	H2AC7	H2A clustered histone 7	Promoter
chr10	91908169	91909367	1199	*	Promoter (<=1kb)	10	91906584	91909486	2903	2	143282	ENST00000311575.6	119	ENSG00000174721	FGFBP3	fibroblast growth factor binding protein 3	Promoter
chr2	15561005	15561491	487	*	Promoter (<=1kb)	2	15166916	15561334	394419	2	51594	ENST00000281513.10	0	ENSG00000151779	NBAS	NBAS subunit of NRZ tethering complex	Promoter
chr1	16749623	16751034	1412	*	Exon (ENST00000633627.1/ENST00000633627.1, exon 2 of 2)	1	16758053	16758823	771	2	11223	ENST00000544155.1	7789	ENSG00000186715	MST1L	macrophage stimulating 1 like (pseudogene)	Exon
chr1	150562862	150563289	428	*	3' UTR	1	150558254	150560937	2684	1	54507	ENST00000489159.1	4608	ENSG00000143382	ADAMTSL4	ADAMTS like 4	Exon
chr3	50204873	50205996	1124	*	Promoter (<=1kb)	3	50205246	50214757	9512	1	10991	ENST00000610458.4	0	ENSG00000188338	SLC38A3	solute carrier family 38 member 3	Promoter
chr3	113747513	113747663	151	*	Promoter (<=1kb)	3	113747050	113786330	39281	1	523	ENST00000475322.1	463	ENSG00000114573	ATP6V1A	ATPase H+ transporting V1 subunit A	Promoter
chr7	117872967	117873828	862	*	Promoter (<=1kb)	7	117710651	117873441	162791	2	83992	ENST00000160373.8	0	ENSG00000077063	CTTNBP2	cortactin binding protein 2	Promoter
chr12	4273445	4273595	151	*	Promoter (<=1kb)	12	4273762	4405490	131729	1	57103	ENST00000648100.1	-167	ENSG00000078237	TIGAR	TP53 induced glycolysis regulatory phosphatase	Promoter
chr3	120450343	120451620	1278	*	Promoter (<=1kb)	3	120392293	120450992	58700	2	11167	ENST00000295633.8	0	ENSG00000163430	FSTL1	follistatin like 1	Promoter
chr3	172710638	172711324	687	*	Promoter (<=1kb)	3	172630249	172711067	80819	2	57552	ENST00000475381.7	0	ENSG00000144959	NCEH1	neutral cholesterol ester hydrolase 1	Promoter
chr19	29843222	29844020	799	*	Distal Intergenic	19	29821732	29824280	2549	1	898	ENST00000574121.1	21490	ENSG00000105173	CCNE1	cyclin E1	Intergenic
chr19	50658074	50659287	1214	*	Promoter (<=1kb)	19	50658496	50659310	815	1	342918	ENST00000490451.1	0	ENSG00000235034	C19orf81	chromosome 19 open reading frame 81	Promoter
chr17	15260426	15261851	1426	*	Promoter (<=1kb)	17	15229779	15260761	30983	2	5376	ENST00000675551.1	0	ENSG00000109099	PMP22	peripheral myelin protein 22	Promoter
chrX	54808098	54809194	1097	*	Promoter (<=1kb)	23	54808338	54815694	7357	1	10916	ENST00000218439.8	0	ENSG00000102316	MAGED2	MAGE family member D2	Promoter
chr16	67481903	67482068	166	*	Promoter (<=1kb)	16	67481407	67505063	23657	1	101927837	ENST00000635000.1	496	ENSG00000270049	ATP6V0D1-DT	ATP6V0D1 divergent transcript	Promoter
chr1	166975006	166976334	1329	*	Promoter (<=1kb)	1	166908187	166975540	67354	2	387597	ENST00000271417.8	0	ENSG00000143195	ILDR2	immunoglobulin like domain containing receptor 2	Promoter
chr2	178478376	178479542	1167	*	Promoter (<=1kb)	2	178463664	178478600	14937	2	51661	ENST00000424785.7	0	ENSG00000079150	FKBP7	FKBP prolyl isomerase 7	Promoter
chr1	200409416	200410425	1010	*	Promoter (<=1kb)	1	200404940	200410056	5117	2	23528	ENST00000294740.3	0	ENSG00000162702	ZNF281	zinc finger protein 281	Promoter
chr17	78365113	78366742	1630	*	Intron (ENST00000592569.1/101928674, intron 2 of 4)	17	78362671	78364905	2235	1	101928674	ENST00000587575.1	2442	ENSG00000266970	SOCS3-DT	SOCS3 divergent transcript	Intron
chr17	64836686	64837662	977	*	Promoter (<=1kb)	17	64779259	64837139	57881	2	440456	ENST00000578036.5	0	0	PLEKHM1P1	pleckstrin homology and RUN domain containing M1 pseudogene 1	Promoter
chr22	30667372	30668464	1093	*	Promoter (<=1kb)	22	30652051	30667843	15793	2	150290	ENST00000404885.5	0	ENSG00000167065	DUSP18	dual specificity phosphatase 18	Promoter
chr20	33663265	33664245	981	*	Promoter (<=1kb)	20	33657677	33663719	6043	2	63941	ENST00000485976.5	0	ENSG00000125967	NECAB3	N-terminal EF-hand calcium binding protein 3	Promoter
chr8	19939636	19940493	858	*	Promoter (<=1kb)	8	19939372	19948485	9114	1	4023	ENST00000523696.1	264	ENSG00000175445	LPL	lipoprotein lipase	Promoter
chr5	87412615	87413509	895	*	Promoter (<=1kb)	5	87318416	87412908	94493	2	902	ENST00000645953.1	0	ENSG00000134480	CCNH	cyclin H	Promoter
chr5	21484727	21485303	577	*	Intron (ENST00000508260.5/728411, intron 4 of 8)	5	21470982	21474438	3457	1	728411	ENST00000652767.1	13745	ENSG00000183666	GUSBP1	GUSB pseudogene 1	Intron
chr7	97871736	97872828	1093	*	Promoter (<=1kb)	7	97851677	97872408	20732	2	440	ENST00000394308.8	0	ENSG00000070669	ASNS	asparagine synthetase (glutamine-hydrolyzing)	Promoter
chr12	15881604	15881824	221	*	Promoter (<=1kb)	12	15620195	15881198	261004	2	2059	ENST00000646828.1	-406	ENSG00000151491	EPS8	epidermal growth factor receptor pathway substrate 8	Promoter
chr16	84144686	84145591	906	*	Promoter (<=1kb)	16	84145287	84177918	32632	1	123872	ENST00000570298.5	0	ENSG00000154099	DNAAF1	dynein axonemal assembly factor 1	Promoter
chr1	155083746	155083952	207	*	Promoter (1-2kb)	1	155085516	155086982	1467	1	1944	ENST00000470294.5	-1564	ENSG00000143590	EFNA3	ephrin A3	Promoter
chr19	18831669	18832827	1159	*	Promoter (<=1kb)	19	18831959	18868230	36272	1	5976	ENST00000262803.10	0	ENSG00000005007	UPF1	UPF1 RNA helicase and ATPase	Promoter
chr16	81730109	81731064	956	*	Promoter (8-9kb)	16	81739097	81859163	120067	1	5336	ENST00000565054.5	-8033	ENSG00000197943	PLCG2	phospholipase C gamma 2	Promoter
chr8	144079395	144079545	151	*	Promoter (<=1kb)	8	144079423	144080579	1157	1	54512	ENST00000527954.1	0	ENSG00000178896	EXOSC4	exosome component 4	Promoter
chr1	201828868	201829849	982	*	Promoter (<=1kb)	1	201688259	201829559	141301	2	100873949	ENST00000413035.5	0	ENSG00000231871	IPO9-AS1	IPO9 antisense RNA 1	Promoter
chr11	122440217	122441633	1417	*	Intron (ENST00000670396.1/399959, intron 1 of 5)	11	122089196	122453689	364494	2	399959	ENST00000670396.1	12056	ENSG00000255248	MIR100HG	mir-100-let-7a-2-mir-125b-1 cluster host gene	Intron
chr17	47099683	47100716	1034	*	Promoter (<=1kb)	17	46983287	47100289	117003	2	101927060	ENST00000668245.1	0	ENSG00000262879	LOC101927060	uncharacterized LOC101927060	Promoter
chr19	42324522	42324773	252	*	Promoter (<=1kb)	19	42325609	42378769	53161	1	1954	ENST00000334370.8	-836	ENSG00000105429	MEGF8	multiple EGF like domains 8	Promoter
chr17	32927416	32928553	1138	*	Promoter (<=1kb)	17	32927910	32941613	13704	1	26022	ENST00000394642.7	0	ENSG00000006042	TMEM98	transmembrane protein 98	Promoter
chr1	145926905	145927932	1028	*	Promoter (<=1kb)	1	145927105	145941206	14102	1	105371260	ENST00000437797.5	0	ENSG00000234222	LIX1L-AS1	LIX1L antisense RNA 1	Promoter
chr1	151069984	151071570	1587	*	Promoter (<=1kb)	1	151070578	151097915	27338	1	126626	ENST00000462520.5	0	ENSG00000143458	GABPB2	GA binding protein transcription factor subunit beta 2	Promoter
chr10	41405647	41406173	527	*	Distal Intergenic	10	42242721	42276842	34122	1	101929373	ENST00000622823.4	-836548	0	LOC101929373	uncharacterized LOC101929373	Intergenic
chr7	149065032	149066085	1054	*	Distal Intergenic	7	149069641	149090718	21078	2	136051	ENST00000491431.2	24633	ENSG00000197362	ZNF786	zinc finger protein 786	Intergenic
chr2	70553462	70554451	990	*	Promoter (<=1kb)	2	70447284	70553826	106543	2	7039	ENST00000295400.11	0	ENSG00000163235	TGFA	transforming growth factor alpha	Promoter
chr10	96129859	96130835	977	*	Promoter (<=1kb)	10	96130056	96151566	21511	1	9849	ENST00000539666.5	0	ENSG00000177853	ZNF518A	zinc finger protein 518A	Promoter
chr20	51562163	51563256	1094	*	Promoter (<=1kb)	20	51388626	51562831	174206	2	4773	ENST00000609943.5	0	ENSG00000101096	NFATC2	nuclear factor of activated T cells 2	Promoter
chr10	133742461	133743073	613	*	Distal Intergenic	10	133623895	133626795	2901	2	441581	ENST00000425520.2	-115666	ENSG00000225899	FRG2B	FSHD region gene 2 family member B	Intergenic
chr7	143882003	143883277	1275	*	Promoter (<=1kb)	7	143876108	143882883	6776	2	9747	ENST00000460532.5	0	ENSG00000198420	TCAF1	TRPM8 channel associated factor 1	Promoter
chr12	57462221	57462936	716	*	Promoter (<=1kb)	12	57463692	57472059	8368	1	2735	ENST00000528467.1	-756	ENSG00000111087	GLI1	GLI family zinc finger 1	Promoter
chr8	38769541	38770689	1149	*	Intron (ENST00000519416.5/6867, intron 1 of 12)	8	38757299	38840618	83320	1	6867	ENST00000522752.5	12242	ENSG00000147526	TACC1	transforming acidic coiled-coil containing protein 1	Intron
chr15	84172163	84173739	1577	*	Promoter (<=1kb)	15	84172493	84182234	9742	1	100505679	ENST00000637853.1	0	ENSG00000259511	UBE2Q2L	ubiquitin conjugating enzyme E2 Q2 like	Promoter
chr12	57216211	57218046	1836	*	Promoter (<=1kb)	12	57216794	57226449	9656	1	11247	ENST00000349394.6	0	ENSG00000182379	NXPH4	neurexophilin 4	Promoter
chr16	30095860	30096822	963	*	Promoter (<=1kb)	16	30096430	30104116	7687	1	101928595	ENST00000515455.2	0	0	YPEL3-DT	YPEL3 divergent transcript	Promoter
chr19	662816	663950	1135	*	Promoter (<=1kb)	19	647526	663194	15669	2	55658	ENST00000605891.5	0	ENSG00000070423	RNF126	ring finger protein 126	Promoter
chr16	24729286	24730487	1202	*	Promoter (<=1kb)	16	24729651	24826218	96568	1	27327	ENST00000395799.8	0	ENSG00000090905	TNRC6A	trinucleotide repeat containing adaptor 6A	Promoter
chr3	75579783	75580658	876	*	Exon (ENST00000608389.1/ENST00000608389.1, exon 1 of 2)	3	75630763	75630858	96	1	100302212	ENST00000640185.1	-50105	ENSG00000283894	MIR1324	microRNA 1324	Exon
chr7	127589172	127589332	161	*	Promoter (<=1kb)	7	127589045	127589831	787	1	381	ENST00000459680.1	127	ENSG00000004059	ARF5	ADP ribosylation factor 5	Promoter
chr2	240250957	240252328	1372	*	Intron (ENST00000457178.1/ENST00000457178.1, intron 1 of 2)	2	240139026	240144562	5537	2	150677	ENST00000391989.6	-106395	ENSG00000178602	OTOS	otospiralin	Intron
chr3	187738343	187739392	1050	*	Promoter (<=1kb)	3	187731780	187737944	6165	2	604	ENST00000438077.1	-399	ENSG00000113916	BCL6	BCL6 transcription repressor	Promoter
chr7	815852	816055	204	*	Promoter (<=1kb)	7	816615	842568	25954	1	23353	ENST00000427969.5	-560	ENSG00000164828	SUN1	Sad1 and UNC84 domain containing 1	Promoter
chr6	44223208	44224300	1093	*	Promoter (<=1kb)	6	44223559	44230665	7107	1	2030	ENST00000371740.10	0	ENSG00000112759	SLC29A1	solute carrier family 29 member 1 (Augustine blood group)	Promoter
chr13	57629451	57630474	1024	*	Promoter (1-2kb)	13	57631744	57729311	97568	1	27253	ENST00000377918.8	-1270	ENSG00000118946	PCDH17	protocadherin 17	Promoter
chr2	200509592	200510378	787	*	Promoter (<=1kb)	2	200488958	200510068	21111	2	130535	ENST00000359878.8	0	ENSG00000155729	KCTD18	potassium channel tetramerization domain containing 18	Promoter
chr10	12350170	12350549	380	*	Promoter (<=1kb)	10	12349733	12826143	476411	1	57118	ENST00000378845.5	437	ENSG00000183049	CAMK1D	calcium/calmodulin dependent protein kinase ID	Promoter
chr2	43595708	43596665	958	*	Promoter (<=1kb)	2	43230851	43596038	365188	2	63892	ENST00000405975.7	0	ENSG00000115970	THADA	THADA armadillo repeat containing	Promoter
chr6	27133776	27134119	344	*	Promoter (<=1kb)	6	27133042	27135291	2250	1	8969	ENST00000359193.3	734	ENSG00000196787	H2AC11	H2A clustered histone 11	Promoter
chr6	143677720	143678764	1045	*	Promoter (<=1kb)	6	143677965	143824121	146157	1	9749	ENST00000440869.6	0	ENSG00000112419	PHACTR2	phosphatase and actin regulator 2	Promoter
chr3	37860174	37861001	828	*	Promoter (<=1kb)	3	37808501	37860470	51970	2	101928153	ENST00000630589.2	0	ENSG00000235257	ITGA9-AS1	ITGA9 antisense RNA 1	Promoter
chr12	32756283	32756588	306	*	Promoter (<=1kb)	12	32746544	32755897	9354	2	51067	ENST00000324868.13	-386	ENSG00000139131	YARS2	tyrosyl-tRNA synthetase 2	Promoter
chr3	49173269	49174324	1056	*	Promoter (<=1kb)	3	49174188	49175186	999	1	200942	ENST00000471811.1	0	ENSG00000185909	KLHDC8B	kelch domain containing 8B	Promoter
chr16	19884359	19885824	1466	*	Promoter (<=1kb)	16	19856691	19884848	28158	2	51704	ENST00000300571.7	0	ENSG00000167191	GPRC5B	G protein-coupled receptor class C group 5 member B	Promoter
chr19	12890609	12891604	996	*	Promoter (<=1kb)	19	12891160	12895995	4836	1	2639	ENST00000589039.5	0	ENSG00000105607	GCDH	glutaryl-CoA dehydrogenase	Promoter
chr19	48992289	48992773	485	*	Promoter (<=1kb)	19	48987194	48993283	6090	2	2997	ENST00000457974.1	510	ENSG00000104812	GYS1	glycogen synthase 1	Promoter
chr1	150567537	150569427	1891	*	Exon (ENST00000581811.2/ENST00000581811.2, exon 1 of 1)	1	150560895	150574552	13658	2	574406	ENST00000617352.1	5125	ENSG00000143384	ADAMTSL4-AS1	ADAMTSL4 antisense RNA 1	Exon
chr14	21068951	21069166	216	*	Promoter (1-2kb)	14	21070273	21075553	5281	1	55701	ENST00000555038.5	-1107	ENSG00000165801	ARHGEF40	Rho guanine nucleotide exchange factor 40	Promoter
chr9	131502583	131503808	1226	*	Promoter (<=1kb)	9	131502789	131523799	21011	1	10585	ENST00000372228.9	0	ENSG00000130714	POMT1	protein O-mannosyltransferase 1	Promoter
chr17	43288058	43289165	1108	*	Intron (ENST00000594691.6/100874261, intron 1 of 3)	17	43221429	43303256	81828	2	100874261	ENST00000594691.6	14091	ENSG00000236383	CCDC200	coiled-coil domain containing 200	Intron
chr2	126776411	126777665	1255	*	Distal Intergenic	2	126656189	126696667	40479	1	2995	ENST00000356887.12	120222	ENSG00000136732	GYPC	glycophorin C (Gerbich blood group)	Intergenic
chr1	119712390	119712940	551	*	Promoter (<=1kb)	1	119712502	119744218	31717	1	26227	ENST00000641756.1	0	ENSG00000092621	PHGDH	phosphoglycerate dehydrogenase	Promoter
chr3	9809235	9809676	442	*	Promoter (<=1kb)	3	9809700	9817656	7957	1	26140	ENST00000419081.5	-24	ENSG00000214021	TTLL3	tubulin tyrosine ligase like 3	Promoter
chr11	575601	576542	942	*	Promoter (<=1kb)	11	576470	611964	35495	1	57661	ENST00000416188.3	0	ENSG00000070047	PHRF1	PHD and ring finger domains 1	Promoter
chr16	1152583	1152844	262	*	Promoter (<=1kb)	16	1153106	1221768	68663	1	8912	ENST00000348261.11	-262	ENSG00000196557	CACNA1H	calcium voltage-gated channel subunit alpha1 H	Promoter
chr16	2474898	2475166	269	*	Promoter (<=1kb)	16	2475051	2505734	30684	1	57465	ENST00000567020.6	0	ENSG00000162065	TBC1D24	TBC1 domain family member 24	Promoter
chr15	68599085	68600144	1060	*	Intron (ENST00000261861.10/10391, intron 1 of 11)	15	68616539	68727751	111213	1	10391	ENST00000540068.6	-16395	ENSG00000103647	CORO2B	coronin 2B	Intron
chr19	13154057	13154243	187	*	3' UTR	19	13150415	13154249	3835	1	9592	ENST00000587885.1	3642	ENSG00000160888	IER2	immediate early response 2	Exon
chr4	122151929	122153001	1073	*	Promoter (<=1kb)	4	122152331	122362752	210422	1	84162	ENST00000679879.1	0	ENSG00000138688	KIAA1109	KIAA1109	Promoter
chr20	24992054	24993202	1149	*	Promoter (<=1kb)	20	24962925	24992642	29718	2	57136	ENST00000451442.5	0	ENSG00000101474	APMAP	adipocyte plasma membrane associated protein	Promoter
chr2	85771986	85773186	1201	*	Promoter (7-8kb)	2	85781034	85788039	7006	1	84913	ENST00000489682.1	-7848	ENSG00000168874	ATOH8	atonal bHLH transcription factor 8	Promoter
chr2	28894315	28895381	1067	*	Promoter (<=1kb)	2	28894667	28948219	53553	1	23160	ENST00000407426.8	0	ENSG00000163811	WDR43	WD repeat domain 43	Promoter
chr1	16649044	16649439	396	*	Exon (ENST00000457982.3/11209, exon 14 of 18)	1	16645622	16650289	4668	1	11209	ENST00000457982.3	3422	0	MST1P2	macrophage stimulating 1 pseudogene 2	Exon
chr4	170027271	170027700	430	*	Promoter (<=1kb)	4	170004991	170027210	22220	2	9848	ENST00000393702.7	-61	ENSG00000198948	MFAP3L	microfibril associated protein 3 like	Promoter
chr17	2711008	2712002	995	*	Promoter (<=1kb)	17	2689386	2711633	22248	2	23277	ENST00000435359.5	0	ENSG00000132361	CLUH	clustered mitochondria homolog	Promoter
chr6	43013048	43013251	204	*	Promoter (<=1kb)	6	43011143	43013684	2542	2	4201	ENST00000642555.1	433	ENSG00000124733	MEA1	male-enhanced antigen 1	Promoter
chr12	120368015	120369623	1609	*	Promoter (<=1kb)	12	120341330	120369164	27835	2	4440	ENST00000257552.7	0	ENSG00000135097	MSI1	musashi RNA binding protein 1	Promoter
chr19	43635011	43636011	1001	*	Intron (ENST00000222374.3/199731, intron 1 of 8)	19	43622368	43639850	17483	2	199731	ENST00000222374.3	3839	ENSG00000105767	CADM4	cell adhesion molecule 4	Intron
chr19	2977019	2978097	1079	*	Promoter (<=1kb)	19	2977538	2987161	9624	1	79816	ENST00000453329.5	0	ENSG00000104953	TLE6	TLE family member 6, subcortical maternal complex member	Promoter
chr5	177599601	177600474	874	*	Promoter (<=1kb)	5	177600132	177608214	8083	1	11285	ENST00000502420.1	0	ENSG00000027847	B4GALT7	beta-1,4-galactosyltransferase 7	Promoter
chr13	106680683	106681857	1175	*	Intron (ENST00000667614.1/105370348, intron 1 of 1)	13	106669020	106671916	2897	1	100874173	ENST00000656762.1	11663	ENSG00000230156	LINC00443	long intergenic non-protein coding RNA 443	Intron
chr16	88803343	88804194	852	*	Promoter (<=1kb)	16	88803789	88809258	5470	1	81620	ENST00000301019.9	0	ENSG00000167513	CDT1	chromatin licensing and DNA replication factor 1	Promoter
chr5	166978385	166979546	1162	*	Distal Intergenic	5	166905222	166926370	21149	2	102557615	ENST00000523742.1	-52015	ENSG00000254130	LINC01947	long intergenic non-protein coding RNA 1947	Intergenic
chr6	27894365	27894632	268	*	Promoter (<=1kb)	6	27893425	27893891	467	1	8348	ENST00000616182.2	940	ENSG00000274641	H2BC17	H2B clustered histone 17	Promoter
chr16	58515345	58516396	1052	*	Promoter (<=1kb)	16	58515479	58519662	4184	1	79918	ENST00000310682.6	0	ENSG00000103037	SETD6	SET domain containing 6, protein lysine methyltransferase	Promoter
chr10	97318486	97318642	157	*	Promoter (<=1kb)	10	97319271	97321915	2645	1	10023	ENST00000371021.5	-629	ENSG00000165879	FRAT1	FRAT regulator of WNT signaling pathway 1	Promoter
chr22	17638021	17639168	1148	*	Promoter (<=1kb)	22	17638584	17730855	92272	1	23786	ENST00000337612.9	0	ENSG00000099968	BCL2L13	BCL2 like 13	Promoter
chr22	35257315	35258091	777	*	Promoter (<=1kb)	22	35257452	35265570	8119	1	10042	ENST00000420166.5	0	ENSG00000100281	HMGXB4	HMG-box containing 4	Promoter
chr2	201071115	201072095	981	*	Promoter (<=1kb)	2	200973718	201071669	97952	2	285172	ENST00000418596.7	0	ENSG00000155744	FAM126B	family with sequence similarity 126 member B	Promoter
chr22	25564096	25565544	1449	*	Promoter (<=1kb)	22	25561117	25564715	3599	2	100996404	ENST00000668059.1	0	ENSG00000234884	GRK3-AS1	GRK3 antisense RNA 1	Promoter
chr8	85644042	85644658	617	*	Exon (ENST00000604378.2/ENST00000604378.2, exon 2 of 2)	8	85523899	85540511	16613	1	105375937	ENST00000520459.1	120143	0	LOC105375937	uncharacterized LOC105375937	Exon
chr16	89201104	89202120	1017	*	Promoter (<=1kb)	16	89195761	89201651	5891	2	146429	ENST00000562855.7	0	ENSG00000259803	SLC22A31	solute carrier family 22 member 31	Promoter
chr15	75648524	75648893	370	*	Promoter (<=1kb)	15	75647912	75662301	14390	1	257364	ENST00000308527.6	612	ENSG00000173548	SNX33	sorting nexin 33	Promoter
chr1	38247966	38248116	151	*	Distal Intergenic	1	38210658	38214806	4149	2	339442	ENST00000649079.1	-33160	ENSG00000237290	LINC01343	long intergenic non-protein coding RNA 1343	Intergenic
chr19	27145577	27146011	435	*	Distal Intergenic	19	27681744	27685255	3512	2	105372345	ENST00000662444.1	539244	0	LOC105372345	uncharacterized LOC105372345	Intergenic
chr17	30731323	30732308	986	*	Promoter (<=1kb)	17	30731706	30758335	26630	1	440423	ENST00000497969.6	0	0	SUZ12P1	SUZ12 pseudogene 1	Promoter
chr16	14070758	14071846	1089	*	Promoter (<=1kb)	16	14071319	14266773	195455	1	57496	ENST00000571589.6	0	ENSG00000186260	MRTFB	myocardin related transcription factor B	Promoter
chr5	72848089	72849254	1166	*	Promoter (<=1kb)	5	72848121	72914368	66248	1	3842	ENST00000679378.1	0	ENSG00000083312	TNPO1	transportin 1	Promoter
chr1	145928055	145928212	158	*	Promoter (<=1kb)	1	145926817	145927678	862	2	9939	ENST00000634161.1	-377	ENSG00000265241	RBM8A	RNA binding motif protein 8A	Promoter
chr6	123802606	123802879	274	*	Promoter (<=1kb)	6	123803865	124825640	1021776	1	154215	ENST00000368417.6	-986	ENSG00000188580	NKAIN2	sodium/potassium transporting ATPase interacting 2	Promoter
chr17	74213133	74214019	887	*	Promoter (<=1kb)	17	74209980	74213321	3342	2	85001	ENST00000499670.2	0	ENSG00000246731	MGC16275	uncharacterized protein MGC16275	Promoter
chr8	64371413	64371572	160	*	Promoter (1-2kb)	8	64373151	64382616	9466	1	100130155	ENST00000665390.1	-1579	ENSG00000254377	MIR124-2HG	MIR124-2 host gene	Promoter
chr10	77637593	77638632	1040	*	Promoter (<=1kb)	10	76869602	77637758	768157	2	3778	ENST00000639601.1	0	ENSG00000156113	KCNMA1	potassium calcium-activated channel subfamily M alpha 1	Promoter
chr19	45885220	45885428	209	*	Promoter (<=1kb)	19	45883608	45886141	2534	2	26145	ENST00000302165.5	713	ENSG00000170604	IRF2BP1	interferon regulatory factor 2 binding protein 1	Promoter
chr2	48111066	48112226	1161	*	Promoter (<=1kb)	2	48006039	48111391	105353	2	105374593	ENST00000650693.1	0	0	LOC105374593	uncharacterized LOC105374593	Promoter
chr19	3700136	3700930	795	*	Promoter (<=1kb)	19	3630183	3700390	70208	2	23396	ENST00000679885.1	0	ENSG00000186111	PIP5K1C	phosphatidylinositol-4-phosphate 5-kinase type 1 gamma	Promoter
chr7	157464100	157465206	1107	*	Promoter (1-2kb)	7	157466231	157499716	33486	1	101927914	ENST00000444158.1	-1025	ENSG00000234210	LOC101927914	uncharacterized LOC101927914	Promoter
chr14	31458008	31458634	627	*	Promoter (<=1kb)	14	31446036	31457506	11471	2	112487	ENST00000310850.9	-502	ENSG00000129480	DTD2	D-aminoacyl-tRNA deacylase 2	Promoter
chr2	41840697	41841576	880	*	Distal Intergenic	2	41860155	41894050	33896	1	388942	ENST00000653206.1	-18579	ENSG00000214691	LINC01913	long intergenic non-protein coding RNA 1913	Intergenic
chr12	6821226	6822225	1000	*	Promoter (<=1kb)	12	6821624	6825172	3549	1	27239	ENST00000535220.1	0	ENSG00000250510	GPR162	G protein-coupled receptor 162	Promoter
chr2	11465524	11466569	1046	*	Promoter (<=1kb)	2	11444375	11466146	21772	2	1876	ENST00000428221.5	0	ENSG00000169016	E2F6	E2F transcription factor 6	Promoter
chr14	90815637	90816802	1166	*	Promoter (<=1kb)	14	90524564	90816430	291867	2	145567	ENST00000328459.11	0	ENSG00000165914	TTC7B	tetratricopeptide repeat domain 7B	Promoter
chr22	23180362	23181076	715	*	Promoter (<=1kb)	22	23180365	23315950	135586	1	613	ENST00000359540.7	0	ENSG00000186716	BCR	BCR activator of RhoGEF and GTPase	Promoter
chr15	43329857	43331007	1151	*	Promoter (<=1kb)	15	43330672	43354569	23898	1	161823	ENST00000562188.7	0	ENSG00000168803	ADAL	adenosine deaminase like	Promoter
chr7	30593866	30595384	1519	*	Promoter (<=1kb)	7	30594832	30633882	39051	1	2617	ENST00000674807.1	0	ENSG00000106105	GARS1	glycyl-tRNA synthetase 1	Promoter
chr1	16647785	16648202	418	*	Exon (ENST00000457982.3/11209, exon 8 of 18)	1	16645622	16650289	4668	1	11209	ENST00000457982.3	2163	0	MST1P2	macrophage stimulating 1 pseudogene 2	Exon
chr2	131527539	131528753	1215	*	Promoter (<=1kb)	2	131527675	131530180	2506	1	90557	ENST00000465939.1	0	ENSG00000163040	CCDC74A	coiled-coil domain containing 74A	Promoter
chr2	226030897	226031593	697	*	Distal Intergenic	2	226658710	226658793	84	2	100847053	ENST00000582265.1	627200	ENSG00000263363	MIR5702	microRNA 5702	Intergenic
chr6	150720540	150721593	1054	*	Promoter (<=1kb)	6	150721088	150843665	122578	1	57480	ENST00000358517.6	0	ENSG00000120278	PLEKHG1	pleckstrin homology and RhoGEF domain containing G1	Promoter
chr1	63522641	63524047	1407	*	Promoter (<=1kb)	1	63440770	63523225	82456	2	23421	ENST00000271002.15	0	ENSG00000142856	ITGB3BP	integrin subunit beta 3 binding protein	Promoter
chr16	85011192	85011997	806	*	Promoter (<=1kb)	16	84974175	85011535	37361	2	55625	ENST00000313732.9	0	ENSG00000153786	ZDHHC7	zinc finger DHHC-type palmitoyltransferase 7	Promoter
chr19	47275717	47276384	668	*	Promoter (<=1kb)	19	47274885	47275723	839	1	255783	ENST00000552360.4	832	ENSG00000257704	INAFM1	InaF motif containing 1	Promoter
chr11	118924831	118926384	1554	*	Promoter (<=1kb)	11	118896136	118925926	29791	2	283149	ENST00000683865.1	0	ENSG00000186174	BCL9L	BCL9 like	Promoter
chr7	150979873	150980084	212	*	Promoter (1-2kb)	7	150944961	150978321	33361	2	3757	ENST00000262186.10	-1552	ENSG00000055118	KCNH2	potassium voltage-gated channel subfamily H member 2	Promoter
chr11	17077180	17078267	1088	*	Promoter (<=1kb)	11	17074388	17077667	3280	2	6207	ENST00000525634.6	0	ENSG00000110700	RPS13	ribosomal protein S13	Promoter
chr10	133261170	133262571	1402	*	Promoter (1-2kb)	10	133263003	133263865	863	2	101	ENST00000559018.1	1294	ENSG00000151651	ADAM8	ADAM metallopeptidase domain 8	Promoter
chr17	80475546	80476679	1134	*	Promoter (<=1kb)	17	80466834	80476607	9774	2	4884	ENST00000306773.5	0	ENSG00000171246	NPTX1	neuronal pentraxin 1	Promoter
chr14	102524344	102525484	1141	*	Distal Intergenic	14	102539644	102539726	83	1	100422954	ENST00000582498.1	-14160	ENSG00000266015	MIR4309	microRNA 4309	Intergenic
chr11	68840607	68842236	1630	*	Promoter (<=1kb)	11	68754622	68841931	87310	2	1374	ENST00000376618.6	0	ENSG00000110090	CPT1A	carnitine palmitoyltransferase 1A	Promoter
chr11	113773172	113774103	932	*	Promoter (<=1kb)	11	113733187	113773692	40506	2	9183	ENST00000200135.8	0	ENSG00000086827	ZW10	zw10 kinetochore protein	Promoter
chr20	63980622	63981508	887	*	Promoter (<=1kb)	20	63981132	64033100	51969	1	24148	ENST00000266079.5	0	ENSG00000101161	PRPF6	pre-mRNA processing factor 6	Promoter
chr6	99393496	99394525	1030	*	Promoter (<=1kb)	6	99369401	99394195	24795	2	51805	ENST00000254759.8	0	ENSG00000132423	COQ3	coenzyme Q3, methyltransferase	Promoter
chr2	85255793	85256641	849	*	Intron (ENST00000282111.4/83439, intron 3 of 11)	2	85213623	85302494	88872	1	102724579	ENST00000442813.1	42170	0	LOC102724579	uncharacterized LOC102724579	Intron
chr11	64358419	64359787	1369	*	Promoter (<=1kb)	11	64359148	64372215	13068	1	8986	ENST00000528057.5	0	ENSG00000162302	RPS6KA4	ribosomal protein S6 kinase A4	Promoter
chr19	55674450	55674600	151	*	Promoter (<=1kb)	19	55675226	55709533	34308	1	29924	ENST00000270460.11	-626	ENSG00000063245	EPN1	epsin 1	Promoter
chr6	42978456	42979706	1251	*	Promoter (<=1kb)	6	42963865	42979181	15317	2	5190	ENST00000304611.13	0	ENSG00000124587	PEX6	peroxisomal biogenesis factor 6	Promoter
chr12	4271651	4271801	151	*	Promoter (1-2kb)	12	4273153	4305350	32198	1	894	ENST00000676279.1	-1352	ENSG00000118971	CCND2	cyclin D2	Promoter
chr4	6715761	6716730	970	*	Promoter (<=1kb)	4	6716174	6717664	1491	1	55330	ENST00000320776.5	0	ENSG00000186222	BLOC1S4	biogenesis of lysosomal organelles complex 1 subunit 4	Promoter
chr5	54309684	54309948	265	*	Promoter (<=1kb)	5	53886445	54310415	423971	2	54622	ENST00000510591.6	467	ENSG00000185305	ARL15	ADP ribosylation factor like GTPase 15	Promoter
chr5	157743265	157744424	1160	*	Promoter (<=1kb)	5	157743712	157760709	16998	1	134353	ENST00000286307.6	0	ENSG00000155858	LSM11	LSM11, U7 small nuclear RNA associated	Promoter
chr19	19032396	19032747	352	*	Promoter (<=1kb)	19	19026014	19033434	7421	2	10147	ENST00000594445.1	687	ENSG00000064607	SUGP2	SURP and G-patch domain containing 2	Promoter
chr11	32583454	32584343	890	*	Promoter (<=1kb)	11	32583798	32596015	12218	1	10480	ENST00000531921.5	0	ENSG00000149100	EIF3M	eukaryotic translation initiation factor 3 subunit M	Promoter
chr11	69048472	69049627	1156	*	Promoter (<=1kb)	11	69048932	69090597	41666	1	219931	ENST00000294309.8	0	ENSG00000162341	TPCN2	two pore segment channel 2	Promoter
chr2	240453507	240454898	1392	*	Promoter (<=1kb)	2	240454838	240462484	7647	1	2817	ENST00000426280.3	0	ENSG00000063660	GPC1	glypican 1	Promoter
chr1	32221832	32222990	1159	*	Promoter (<=1kb)	1	32214477	32222333	7857	2	56063	ENST00000491434.5	0	ENSG00000160055	TMEM234	transmembrane protein 234	Promoter
chr16	181049	181199	151	*	Promoter (<=1kb)	16	180459	181179	721	1	3049	ENST00000199708.3	590	ENSG00000086506	HBQ1	hemoglobin subunit theta 1	Promoter
chr20	32761737	32761912	176	*	Promoter (<=1kb)	20	32762385	32809356	46972	1	1789	ENST00000328111.6	-473	ENSG00000088305	DNMT3B	DNA methyltransferase 3 beta	Promoter
chr13	99979459	99979612	154	*	Promoter (2-3kb)	13	99981784	99986765	4982	1	7546	ENST00000376335.8	-2172	ENSG00000043355	ZIC2	Zic family member 2	Promoter
chr10	84139243	84139918	676	*	Promoter (<=1kb)	10	84139509	84153568	14060	1	27069	ENST00000372134.6	0	ENSG00000165678	GHITM	growth hormone inducible transmembrane protein	Promoter
chr2	98333924	98334990	1067	*	Exon (ENST00000409490.5/ENST00000409490.5, exon 1 of 4)	2	98346188	98397344	51157	1	1261	ENST00000436404.6	-11198	ENSG00000144191	CNGA3	cyclic nucleotide gated channel subunit alpha 3	Exon
chr10	116272109	116272401	293	*	Promoter (<=1kb)	10	116056925	116272282	215358	2	2674	ENST00000369236.5	0	ENSG00000151892	GFRA1	GDNF family receptor alpha 1	Promoter
chr2	19358155	19359098	944	*	Promoter (<=1kb)	2	19351485	19358623	7139	2	130497	ENST00000272223.3	0	ENSG00000143867	OSR1	odd-skipped related transcription factor 1	Promoter
chr7	20784081	20785379	1299	*	Promoter (1-2kb)	7	20782279	20786886	4608	2	221833	ENST00000418710.3	1507	ENSG00000164651	SP8	Sp8 transcription factor	Promoter
chr4	112516402	112516986	585	*	Promoter (<=1kb)	4	112513516	112516180	2665	2	63973	ENST00000313341.4	-222	ENSG00000178403	NEUROG2	neurogenin 2	Promoter
chr5	181189448	181189699	252	*	Exon (ENST00000655600.1/ENST00000655600.1, exon 1 of 2)	5	181191046	181191852	807	2	102577426	ENST00000513771.1	2153	ENSG00000248473	LINC01962	long intergenic non-protein coding RNA 1962	Exon
chr17	51121772	51121972	201	*	Promoter (<=1kb)	17	50962174	51120868	158695	2	9043	ENST00000262013.12	-904	ENSG00000008294	SPAG9	sperm associated antigen 9	Promoter
chr2	118089002	118089724	723	*	Promoter (<=1kb)	2	118088550	118108390	19841	1	51141	ENST00000467223.5	452	ENSG00000125629	INSIG2	insulin induced gene 2	Promoter
chr10	102408743	102409602	860	*	Promoter (<=1kb)	10	102405348	102409290	3943	2	5662	ENST00000461698.5	0	ENSG00000059915	PSD	pleckstrin and Sec7 domain containing	Promoter
chr3	196286916	196288264	1349	*	Promoter (<=1kb)	3	196214222	196287690	73469	2	5130	ENST00000441879.5	0	ENSG00000161217	PCYT1A	phosphate cytidylyltransferase 1A, choline	Promoter
chr7	92447144	92448305	1162	*	Promoter (<=1kb)	7	92412608	92447813	35206	2	105375396	ENST00000641474.1	0	ENSG00000230927	TMBIM7P	transmembrane BAX inhibitor motif containing 7, pseudogene	Promoter
chr10	102229817	102231771	1955	*	Promoter (<=1kb)	10	102230186	102232083	1898	2	5309	ENST00000539804.1	312	ENSG00000107859	PITX3	paired like homeodomain 3	Promoter
chr17	79831428	79833038	1611	*	Distal Intergenic	17	79835143	79837881	2739	2	8535	ENST00000495122.1	4843	ENSG00000141582	CBX4	chromobox 4	Intergenic
chr12	48817901	48819158	1258	*	Promoter (<=1kb)	12	48818386	48824733	6348	1	784	ENST00000552022.5	0	ENSG00000167535	CACNB3	calcium voltage-gated channel auxiliary subunit beta 3	Promoter
chr11	60906074	60907014	941	*	Promoter (<=1kb)	11	60906789	60909742	2954	1	107984333	ENST00000544421.1	0	0	PRPF19-DT	PRPF19 divergent transcript	Promoter
chr17	1829410	1830355	946	*	Promoter (<=1kb)	17	1779485	1829902	50418	2	114826	ENST00000305513.12	0	ENSG00000186532	SMYD4	SET and MYND domain containing 4	Promoter
chr14	104723658	104724626	969	*	Promoter (<=1kb)	14	104724229	104747310	23082	1	122622	ENST00000330877.7	0	ENSG00000185100	ADSS1	adenylosuccinate synthase 1	Promoter
chr6	33633243	33634189	947	*	Intron (ENST00000374316.9/3710, intron 2 of 58)	6	33621322	33696562	75241	1	3710	ENST00000605930.3	11921	ENSG00000096433	ITPR3	inositol 1,4,5-trisphosphate receptor type 3	Intron
chr1	95116841	95118064	1224	*	Promoter (<=1kb)	1	95117923	95173845	55923	1	100527978	ENST00000455656.1	0	ENSG00000271092	TLCD4-RWDD3	TLCD4-RWDD3 readthrough	Promoter
chr11	95229927	95230179	253	*	Promoter (<=1kb)	11	95230186	95233929	3744	1	100129203	ENST00000536683.5	-7	0	LOC100129203	uncharacterized LOC100129203	Promoter
chr3	57078394	57079763	1370	*	Promoter (<=1kb)	3	56727418	57079308	351891	2	50650	ENST00000338458.8	0	ENSG00000163947	ARHGEF3	Rho guanine nucleotide exchange factor 3	Promoter
chr11	75351321	75352387	1067	*	Promoter (<=1kb)	11	75260122	75351661	91540	2	408	ENST00000420843.7	0	ENSG00000137486	ARRB1	arrestin beta 1	Promoter
chr11	22625074	22626171	1098	*	Promoter (<=1kb)	11	22622533	22625823	3291	2	2188	ENST00000327470.6	0	ENSG00000183161	FANCF	FA complementation group F	Promoter
chr1	3795754	3797105	1352	*	Promoter (<=1kb)	1	3778559	3796498	17940	2	57470	ENST00000378251.3	0	ENSG00000130764	LRRC47	leucine rich repeat containing 47	Promoter
chr22	16353224	16353403	180	*	Distal Intergenic	22	16590751	16592810	2060	2	150160	ENST00000359963.4	239407	ENSG00000198445	CCT8L2	chaperonin containing TCP1 subunit 8 like 2	Intergenic
chr1	32240246	32241810	1565	*	Promoter (<=1kb)	1	32231658	32240790	9133	2	339483	ENST00000423995.5	0	0	MTMR9LP	myotubularin related protein 9 like, pseudogene	Promoter
chr22	18024262	18024918	657	*	Promoter (<=1kb)	22	17787649	18024561	236913	2	57553	ENST00000441493.7	0	ENSG00000243156	MICAL3	microtubule associated monooxygenase, calponin and LIM domain containing 3	Promoter
chr1	16167215	16168472	1258	*	Distal Intergenic	1	16159266	16161883	2618	1	101927479	ENST00000426353.1	7949	0	EPHA2-AS1	EPHA2 antisense RNA 1	Intergenic
chr9	83708610	83708769	160	*	Promoter (<=1kb)	9	83708318	83713378	5061	1	105376114	ENST00000531661.1	292	ENSG00000254473	UBQLN1-AS1	UBQLN1 antisense RNA 1	Promoter
chr1	153658344	153659551	1208	*	Promoter (<=1kb)	1	153658703	153661852	3150	1	23557	ENST00000368685.6	0	ENSG00000143553	SNAPIN	SNAP associated protein	Promoter
chr22	19179757	19180110	354	*	Promoter (1-2kb)	22	19175610	19178739	3130	2	6576	ENST00000470922.5	-1018	ENSG00000100075	SLC25A1	solute carrier family 25 member 1	Promoter
chr8	123041577	123042706	1130	*	Promoter (<=1kb)	8	123013170	123042302	29133	2	79139	ENST00000259512.9	0	ENSG00000136986	DERL1	derlin 1	Promoter
chr19	38618544	38619402	859	*	Promoter (<=1kb)	19	38587646	38618882	31237	2	11184	ENST00000589130.5	0	ENSG00000104814	MAP4K1	mitogen-activated protein kinase kinase kinase kinase 1	Promoter
chr4	154491201	154492459	1259	*	Promoter (<=1kb)	4	154231742	154491799	260058	2	54798	ENST00000357232.10	0	ENSG00000197410	DCHS2	dachsous cadherin-related 2	Promoter
chr10	6579929	6580793	865	*	Promoter (<=1kb)	10	6580419	6584299	3881	1	439949	ENST00000445427.1	0	ENSG00000237943	PRKCQ-AS1	PRKCQ antisense RNA 1	Promoter
chr9	74497725	74498015	291	*	Promoter (<=1kb)	9	74497335	74693177	195843	1	6096	ENST00000376896.8	390	ENSG00000198963	RORB	RAR related orphan receptor B	Promoter
chr15	34987776	34988857	1082	*	Promoter (<=1kb)	15	34978341	34988287	9947	2	54989	ENST00000356321.4	0	ENSG00000198146	ZNF770	zinc finger protein 770	Promoter
chr9	112174492	112175583	1092	*	Promoter (<=1kb)	9	112040783	112175297	134515	2	64420	ENST00000374270.8	0	ENSG00000106868	SUSD1	sushi domain containing 1	Promoter
chr10	132330919	132331314	396	*	Promoter (<=1kb)	10	132324037	132331831	7795	2	282974	ENST00000368619.3	517	ENSG00000165752	STK32C	serine/threonine kinase 32C	Promoter
chr19	51703714	51704625	912	*	Promoter (<=1kb)	19	51703999	51705190	1192	1	147650	ENST00000576975.1	0	ENSG00000182310	SPACA6	sperm acrosome associated 6	Promoter
chr19	18588180	18588390	211	*	Promoter (<=1kb)	19	18588685	18592334	3650	1	55049	ENST00000598375.5	-295	ENSG00000006015	REX1BD	required for excision 1-B domain containing	Promoter
chr18	26226207	26227164	958	*	Promoter (<=1kb)	18	26226445	26391685	165241	1	6875	ENST00000269142.10	0	ENSG00000141384	TAF4B	TATA-box binding protein associated factor 4b	Promoter
chr17	5438661	5439760	1100	*	Promoter (<=1kb)	17	5432777	5439155	6379	2	708	ENST00000225698.8	0	ENSG00000108561	C1QBP	complement C1q binding protein	Promoter
chr5	21479296	21479550	255	*	Intron (ENST00000508260.5/728411, intron 4 of 8)	5	21470982	21474438	3457	1	728411	ENST00000652767.1	8314	ENSG00000183666	GUSBP1	GUSB pseudogene 1	Intron
chr17	19088679	19089639	961	*	Promoter (3-4kb)	17	19092974	19094307	1334	1	102724624	ENST00000399091.1	-3335	0	LOC102724624	uncharacterized protein ENSP00000382042-like	Promoter
chr3	15331755	15332866	1112	*	Promoter (<=1kb)	3	15254353	15332586	78234	2	9467	ENST00000383791.8	0	ENSG00000131370	SH3BP5	SH3 domain binding protein 5	Promoter
chr6	79234392	79234985	594	*	Promoter (<=1kb)	6	79201245	79234689	33445	2	9324	ENST00000275036.11	0	ENSG00000118418	HMGN3	high mobility group nucleosomal binding domain 3	Promoter
chr11	46389252	46390316	1065	*	Promoter (1-2kb)	11	46383789	46391776	7988	2	1132	ENST00000682254.1	1460	ENSG00000180720	CHRM4	cholinergic receptor muscarinic 4	Promoter
chr7	99392359	99393875	1517	*	Promoter (<=1kb)	7	99394042	99394801	760	1	10095	ENST00000463078.1	-167	ENSG00000130429	ARPC1B	actin related protein 2/3 complex subunit 1B	Promoter
chr4	30719517	30720114	598	*	Promoter (<=1kb)	4	30720415	30732973	12559	1	5099	ENST00000361762.3	-301	ENSG00000169851	PCDH7	protocadherin 7	Promoter
chr20	41366292	41367179	888	*	Promoter (<=1kb)	20	41359962	41366818	6857	2	90187	ENST00000332312.4	0	ENSG00000183798	EMILIN3	elastin microfibril interfacer 3	Promoter
chr19	35001069	35001219	151	*	Promoter (<=1kb)	19	35001140	35010339	9200	1	57655	ENST00000598073.5	0	ENSG00000089351	GRAMD1A	GRAM domain containing 1A	Promoter
chr17	40362390	40363811	1422	*	Promoter (<=1kb)	17	40360652	40364737	4086	2	125111	ENST00000578689.2	926	ENSG00000183153	GJD3	gap junction protein delta 3	Promoter
chr11	62621539	62622481	943	*	Promoter (<=1kb)	11	62615296	62621986	6691	2	26229	ENST00000265471.10	0	ENSG00000149541	B3GAT3	beta-1,3-glucuronyltransferase 3	Promoter
chr1	43936010	43937050	1041	*	Promoter (<=1kb)	1	43935807	43936765	959	1	9048	ENST00000438616.3	203	ENSG00000117407	ARTN	artemin	Promoter
chr17	81483175	81483887	713	*	Distal Intergenic	17	81462559	81463755	1197	1	57597	ENST00000582709.1	20616	ENSG00000266074	BAHCC1	BAH domain and coiled-coil containing 1	Intergenic
chr12	117189814	117191047	1234	*	Promoter (<=1kb)	12	117141991	117190470	48480	2	23014	ENST00000622495.5	0	ENSG00000135108	FBXO21	F-box protein 21	Promoter
chr15	65610821	65611755	935	*	Promoter (<=1kb)	15	65578753	65611136	32384	2	81556	ENST00000573314.5	0	ENSG00000138614	INTS14	integrator complex subunit 14	Promoter
chr17	81487413	81488508	1096	*	Distal Intergenic	17	81510005	81512150	2146	2	71	ENST00000576209.5	23642	ENSG00000184009	ACTG1	actin gamma 1	Intergenic
chr11	65833425	65834297	873	*	Promoter (<=1kb)	11	65833834	65850760	16927	1	254122	ENST00000533298.5	0	ENSG00000172803	SNX32	sorting nexin 32	Promoter
chr17	43282577	43283259	683	*	Intron (ENST00000594691.6/100874261, intron 1 of 3)	17	43221429	43303256	81828	2	100874261	ENST00000594691.6	19997	ENSG00000236383	CCDC200	coiled-coil domain containing 200	Intron
chr7	8261628	8262481	854	*	Promoter (<=1kb)	7	8262233	8262821	589	1	100505938	ENST00000458624.1	0	0	ICA1-AS1	ICA1 antisense RNA 1	Promoter
chr5	134177674	134177824	151	*	Promoter (<=1kb)	5	134157338	134176964	19627	2	6500	ENST00000522552.5	-710	ENSG00000113558	SKP1	S-phase kinase associated protein 1	Promoter
chr12	569571	570941	1371	*	Intron (ENST00000305108.10/4815, intron 1 of 3)	12	585865	586486	622	2	105369595	ENST00000538943.1	15545	0	LOC105369595	uncharacterized LOC105369595	Intron
chrX	103686418	103687606	1189	*	Promoter (<=1kb)	23	103687284	103691772	4489	1	340544	ENST00000435306.1	0	0	MORF4L2-AS1	MORF4L2 antisense RNA 1	Promoter
chr6	27807487	27808609	1123	*	Promoter (<=1kb)	6	27808199	27808701	503	1	8329	ENST00000358739.4	0	ENSG00000196747	H2AC13	H2A clustered histone 13	Promoter
chr11	2700083	2701133	1051	*	Promoter (<=1kb)	11	2608328	2699994	91667	2	10984	ENST00000597346.1	-89	ENSG00000269821	KCNQ1OT1	KCNQ1 opposite strand/antisense transcript 1	Promoter
chr14	41605564	41605944	381	*	Promoter (<=1kb)	14	41583657	41604988	21332	2	105370469	ENST00000661475.1	-576	0	LRFN5-DT	LRFN5 divergent transcript	Promoter
chr19	47243660	47243810	151	*	Distal Intergenic	19	47220824	47232766	11943	2	27113	ENST00000449228.5	-10894	ENSG00000105327	BBC3	BCL2 binding component 3	Intergenic
chr4	174282887	174284488	1602	*	Promoter (<=1kb)	4	174236658	174283667	47010	2	26269	ENST00000393674.7	0	ENSG00000164117	FBXO8	F-box protein 8	Promoter
chr21	10430609	10431314	706	*	Intron (ENST00000474011.5/85319, intron 2 of 2)	21	10413532	10491615	78084	1	85319	ENST00000470054.5	17077	0	BAGE2	BAGE family member 2	Intron
chr14	49599475	49600298	824	*	Promoter (<=1kb)	14	49600412	49607509	7098	1	122769	ENST00000557531.1	-114	ENSG00000165501	LRR1	leucine rich repeat protein 1	Promoter
chr3	52455878	52456883	1006	*	Promoter (<=1kb)	3	52455617	52481914	26298	1	11188	ENST00000420808.2	261	ENSG00000010322	NISCH	nischarin	Promoter
chr3	56682194	56683476	1283	*	Promoter (<=1kb)	3	56620132	56683265	63134	2	23272	ENST00000683822.1	0	ENSG00000163946	TASOR	transcription activation suppressor	Promoter
chr20	62303722	62303956	235	*	Promoter (<=1kb)	20	62304159	62306734	2576	1	11047	ENST00000465805.2	-203	ENSG00000130706	ADRM1	ADRM1 26S proteasome ubiquitin receptor	Promoter
chr3	156554619	156555493	875	*	Promoter (<=1kb)	3	156539553	156555117	15565	2	6747	ENST00000265044.7	0	ENSG00000114850	SSR3	signal sequence receptor subunit 3	Promoter
chr7	129502197	129503451	1255	*	Promoter (<=1kb)	7	129502531	129512918	10388	1	100287482	ENST00000462322.3	0	ENSG00000240204	SMKR1	small lysine rich protein 1	Promoter
chr17	26936026	26936456	431	*	Distal Intergenic	17	27293910	27293996	87	2	100616277	ENST00000584932.1	357540	ENSG00000263583	MIR4522	microRNA 4522	Intergenic
chr4	16082798	16083464	667	*	Promoter (<=1kb)	4	16075734	16083465	7732	2	8842	ENST00000508322.1	1	ENSG00000007062	PROM1	prominin 1	Promoter
chr9	136807062	136807212	151	*	Promoter (<=1kb)	9	136806785	136807741	957	1	84960	ENST00000484858.1	277	ENSG00000213213	CCDC183	coiled-coil domain containing 183	Promoter
chr8	102123279	102124614	1336	*	Promoter (<=1kb)	8	101686543	102124334	437792	2	83988	ENST00000311028.4	0	ENSG00000104490	NCALD	neurocalcin delta	Promoter
chr2	219522105	219522319	215	*	Intron (ENST00000461395.5/55515, intron 1 of 2)	2	219517241	219533031	15791	1	55515	ENST00000473709.1	4864	ENSG00000072182	ASIC4	acid sensing ion channel subunit family member 4	Intron
chr16	19113537	19114717	1181	*	Promoter (<=1kb)	16	19113932	19116455	2524	1	162073	ENST00000566735.1	0	ENSG00000205730	ITPRIPL2	ITPRIP like 2	Promoter
chr19	38209734	38211108	1375	*	3' UTR	19	38212072	38213979	1908	2	8193	ENST00000488378.1	2871	ENSG00000011332	DPF1	double PHD fingers 1	Exon
chr9	136949135	136949421	287	*	Promoter (<=1kb)	9	136949551	136953074	3524	1	286256	ENST00000484304.1	-130	ENSG00000184925	LCN12	lipocalin 12	Promoter
chr19	16077476	16077673	198	*	Promoter (<=1kb)	19	16077021	16102939	25919	1	7171	ENST00000642221.1	455	ENSG00000167460	TPM4	tropomyosin 4	Promoter
chr12	56079005	56079700	696	*	Promoter (<=1kb)	12	56079857	56085139	5283	1	2065	ENST00000549282.5	-157	ENSG00000065361	ERBB3	erb-b2 receptor tyrosine kinase 3	Promoter
chr12	121712036	121713338	1303	*	Promoter (<=1kb)	12	121712752	121778956	66205	1	144404	ENST00000342607.10	0	ENSG00000188735	TMEM120B	transmembrane protein 120B	Promoter
chr1	43990900	43992620	1721	*	Promoter (<=1kb)	1	43991359	43996524	5166	1	149473	ENST00000486064.5	0	ENSG00000159214	CCDC24	coiled-coil domain containing 24	Promoter
chr10	89414245	89415587	1343	*	Promoter (<=1kb)	10	89414568	89414913	346	1	24138	ENST00000681359.1	0	ENSG00000152778	IFIT5	interferon induced protein with tetratricopeptide repeats 5	Promoter
chr1	46603648	46604513	866	*	Promoter (<=1kb)	1	46557407	46604268	46862	2	8569	ENST00000371945.10	0	ENSG00000079277	MKNK1	MAPK interacting serine/threonine kinase 1	Promoter
chr11	96242655	96243997	1343	*	Intron (ENST00000524717.6/84441, intron 1 of 4)	11	96341438	96341526	89	1	100422991	ENST00000582890.3	-97441	ENSG00000266192	MIR1260B	microRNA 1260b	Intron
chr4	155207619	155209220	1602	*	Promoter (<=1kb)	4	155206529	155208478	1950	2	107986321	ENST00000511017.6	0	ENSG00000250538	NPY2R-AS1	NPY2R antisense RNA 1	Promoter
chr1	76868274	76868862	589	*	Promoter (<=1kb)	1	76867482	76869074	1593	1	81849	ENST00000496845.1	792	ENSG00000117069	ST6GALNAC5	ST6 N-acetylgalactosaminide alpha-2,6-sialyltransferase 5	Promoter
chr7	43926094	43927110	1017	*	Promoter (<=1kb)	7	43926436	43956136	29701	1	51619	ENST00000222402.8	0	ENSG00000078967	UBE2D4	ubiquitin conjugating enzyme E2 D4 (putative)	Promoter
chr1	94237033	94238067	1035	*	Promoter (<=1kb)	1	94168905	94237584	68680	2	9411	ENST00000260526.11	0	ENSG00000137962	ARHGAP29	Rho GTPase activating protein 29	Promoter
chr11	65027066	65027945	880	*	Promoter (<=1kb)	11	65027439	65040572	13134	1	29907	ENST00000377244.8	0	ENSG00000110025	SNX15	sorting nexin 15	Promoter
chr7	31051896	31052910	1015	*	Promoter (<=1kb)	7	31052308	31111474	59167	1	117	ENST00000304166.9	0	ENSG00000078549	ADCYAP1R1	ADCYAP receptor type I	Promoter
chr16	57984604	57985575	972	*	Promoter (<=1kb)	16	57985181	57988116	2936	1	374739	ENST00000562915.1	0	ENSG00000159648	TEPP	testis, prostate and placenta expressed	Promoter
chr6	11233313	11233463	151	*	Promoter (<=1kb)	6	11183301	11232682	49382	2	4739	ENST00000620854.4	-631	ENSG00000111859	NEDD9	neural precursor cell expressed, developmentally down-regulated 9	Promoter
chr11	534789	536276	1488	*	Promoter (<=1kb)	11	532242	535339	3098	2	3265	ENST00000397596.6	0	ENSG00000174775	HRAS	HRas proto-oncogene, GTPase	Promoter
chr22	21383726	21385341	1616	*	Promoter (<=1kb)	22	21383374	21389478	6105	1	440804	ENST00000620804.1	352	ENSG00000274600	RIMBP3B	RIMS binding protein 3B	Promoter
chr12	27013784	27014875	1092	*	Promoter (<=1kb)	12	26971579	27014384	42806	2	51768	ENST00000343028.9	0	ENSG00000064115	TM7SF3	transmembrane 7 superfamily member 3	Promoter
chr10	133749349	133749847	499	*	Distal Intergenic	10	133623895	133626795	2901	2	441581	ENST00000425520.2	-122554	ENSG00000225899	FRG2B	FSHD region gene 2 family member B	Intergenic
chr4	145734722	145735971	1250	*	Intron (ENST00000508981.1/646603, intron 1 of 1)	4	145732454	145771032	38579	1	646603	ENST00000510096.1	2268	ENSG00000237136	C4orf51	chromosome 4 open reading frame 51	Intron
chr13	38349391	38350456	1066	*	Promoter (<=1kb)	13	38053769	38350259	296491	2	100874188	ENST00000451826.2	0	ENSG00000223685	LINC00571	long intergenic non-protein coding RNA 571	Promoter
chr5	32585373	32586336	964	*	Promoter (<=1kb)	5	32585557	32604079	18523	1	10923	ENST00000265073.9	0	ENSG00000113387	SUB1	SUB1 regulator of transcription	Promoter
chr8	85726853	85728061	1209	*	Distal Intergenic	8	85851446	85861562	10117	2	105375622	ENST00000650562.1	133501	ENSG00000285768	LINC02849	long intergenic non-protein coding RNA 2849	Intergenic
chr7	116524554	116526799	2246	*	Promoter (<=1kb)	7	116524994	116559633	34640	1	857	ENST00000614113.5	0	ENSG00000105974	CAV1	caveolin 1	Promoter
chr7	155803575	155804213	639	*	Exon (ENST00000297261.7/6469, exon 3 of 3)	7	155806582	155807370	789	2	6469	ENST00000472308.1	3157	ENSG00000164690	SHH	sonic hedgehog signaling molecule	Exon
chr9	123929524	123930543	1020	*	Promoter (<=1kb)	9	123379654	123930107	550454	2	57706	ENST00000373624.6	0	ENSG00000119522	DENND1A	DENN domain containing 1A	Promoter
chr9	129556835	129557078	244	*	Distal Intergenic	9	129575117	129581295	6179	1	105376292	ENST00000658659.1	-18039	0	LOC105376292	uncharacterized LOC105376292	Intergenic
chr11	45501265	45502124	860	*	Intron (ENST00000528445.1/ENST00000528445.1, intron 1 of 2)	11	45531216	45533534	2319	2	105376654	ENST00000529127.5	31410	ENSG00000254746	LOC105376654	uncharacterized LOC105376654	Intron
chr11	64745927	64746206	280	*	Promoter (<=1kb)	11	64726911	64745456	18546	2	10235	ENST00000354024.7	-471	ENSG00000068831	RASGRP2	RAS guanyl releasing protein 2	Promoter
chr11	83157660	83158441	782	*	Promoter (<=1kb)	11	83157159	83163785	6627	1	51585	ENST00000533018.1	501	ENSG00000165494	PCF11	PCF11 cleavage and polyadenylation factor subunit	Promoter
chr17	28551952	28552988	1037	*	Promoter (<=1kb)	17	28546708	28552624	5917	2	9094	ENST00000335765.9	0	ENSG00000109103	UNC119	unc-119 lipid binding chaperone	Promoter
chr6	35341934	35343042	1109	*	Promoter (<=1kb)	6	35342558	35428178	85621	1	5467	ENST00000360694.8	0	ENSG00000112033	PPARD	peroxisome proliferator activated receptor delta	Promoter
chr6	135182237	135182944	708	*	Promoter (<=1kb)	6	135181514	135219167	37654	1	4602	ENST00000533808.5	723	ENSG00000118513	MYB	MYB proto-oncogene, transcription factor	Promoter
chr1	19405446	19406933	1488	*	Intron (ENST00000264202.8/832, intron 2 of 8)	1	19339374	19419737	80364	2	832	ENST00000674228.1	12804	ENSG00000077549	CAPZB	capping actin protein of muscle Z-line subunit beta	Intron
chr1	31412739	31412953	215	*	Promoter (<=1kb)	1	31413213	31434678	21466	1	347735	ENST00000373709.8	-260	ENSG00000168528	SERINC2	serine incorporator 2	Promoter
chr1	160342711	160343951	1241	*	Promoter (<=1kb)	1	160288594	160343250	54657	2	1314	ENST00000241704.8	0	ENSG00000122218	COPA	COPI coat complex subunit alpha	Promoter
chr16	30204550	30205376	827	*	Promoter (<=1kb)	16	30204571	30205090	520	2	613038	ENST00000649930.1	0	ENSG00000258130	LOC613038	SAGA complex associated factor 29 pseudogene	Promoter
chr5	76403869	76404297	429	*	Promoter (<=1kb)	5	76404424	76665051	260628	1	10788	ENST00000514350.5	-127	ENSG00000145703	IQGAP2	IQ motif containing GTPase activating protein 2	Promoter
chr2	230865536	230866293	758	*	Promoter (<=1kb)	2	230865664	230876967	11304	1	81618	ENST00000418408.2	0	ENSG00000135916	ITM2C	integral membrane protein 2C	Promoter
chr1	228102695	228103541	847	*	Promoter (<=1kb)	1	228100726	228103441	2716	2	79169	ENST00000469781.5	0	ENSG00000143793	C1orf35	chromosome 1 open reading frame 35	Promoter
chr1	103525159	103526357	1199	*	Promoter (<=1kb)	1	103415980	103525504	109525	2	101928436	ENST00000662345.1	0	ENSG00000224613	RNPC3-DT	RNPC3 divergent transcript	Promoter
chr12	104286434	104287460	1027	*	Promoter (<=1kb)	12	104286682	104350277	63596	1	7296	ENST00000503506.6	0	ENSG00000198431	TXNRD1	thioredoxin reductase 1	Promoter
chr11	9264206	9264487	282	*	Promoter (<=1kb)	11	9138847	9264990	126144	2	23258	ENST00000681425.1	503	ENSG00000184014	DENND5A	DENN domain containing 5A	Promoter
chr2	202035848	202036149	302	*	Promoter (1-2kb)	2	202033855	202038441	4587	1	8324	ENST00000286201.3	1993	ENSG00000155760	FZD7	frizzled class receptor 7	Promoter
chr7	22082642	22083577	936	*	Distal Intergenic	7	22125232	22136072	10841	2	9771	ENST00000488366.1	52495	ENSG00000136237	RAPGEF5	Rap guanine nucleotide exchange factor 5	Intergenic
chr4	8625605	8627976	2372	*	Distal Intergenic	4	8618092	8619487	1396	1	8532	ENST00000513486.1	7513	ENSG00000109625	CPZ	carboxypeptidase Z	Intergenic
chr4	2800563	2801742	1180	*	Promoter (1-2kb)	4	2799069	2825220	26152	1	6452	ENST00000513020.5	1494	ENSG00000087266	SH3BP2	SH3 domain binding protein 2	Promoter
chr19	49487047	49487944	898	*	Promoter (<=1kb)	19	49487510	49492427	4918	1	23521	ENST00000679106.1	0	ENSG00000142541	RPL13A	ribosomal protein L13a	Promoter
chr19	662488	662711	224	*	Promoter (<=1kb)	19	652358	663171	10814	2	55658	ENST00000592626.3	460	ENSG00000070423	RNF126	ring finger protein 126	Promoter
chr9	37026357	37026862	506	*	Promoter (<=1kb)	9	37002662	37026575	23914	2	5079	ENST00000651199.1	0	ENSG00000196092	PAX5	paired box 5	Promoter
chr6	106574437	106575810	1374	*	Promoter (2-3kb)	6	106571977	106572411	435	2	84816	ENST00000493619.1	-2026	ENSG00000130347	RTN4IP1	reticulon 4 interacting protein 1	Promoter
chr11	119339542	119340866	1325	*	Promoter (<=1kb)	11	119339187	119340567	1381	2	114902	ENST00000530681.2	0	ENSG00000223953	C1QTNF5	C1q and TNF related 5	Promoter
chr13	41131972	41133041	1070	*	Promoter (<=1kb)	13	41132939	41236686	103748	1	101929140	ENST00000619407.4	0	ENSG00000278390	LOC101929140	uncharacterized LOC101929140	Promoter
chr11	123740930	123741861	932	*	Promoter (<=1kb)	11	123723914	123741660	17747	2	7753	ENST00000530393.6	0	ENSG00000166261	ZNF202	zinc finger protein 202	Promoter
chr11	65572185	65573062	878	*	Promoter (<=1kb)	11	65572349	65574198	1850	1	23625	ENST00000316409.2	0	ENSG00000176973	FAM89B	family with sequence similarity 89 member B	Promoter
chr17	29591007	29592167	1161	*	Promoter (<=1kb)	17	29593132	29614761	21630	1	124930	ENST00000394859.8	-965	ENSG00000198720	ANKRD13B	ankyrin repeat domain 13B	Promoter
chr19	55279602	55280603	1002	*	Promoter (<=1kb)	19	55262223	55280110	17888	2	23640	ENST00000433386.7	0	ENSG00000133265	HSPBP1	HSPA (Hsp70) binding protein 1	Promoter
chr1	10734715	10736108	1394	*	Intron (ENST00000377022.8/54897, intron 2 of 20)	1	10704196	10705575	1380	2	54897	ENST00000472814.1	-29140	ENSG00000130940	CASZ1	castor zinc finger 1	Intron
chr11	65095998	65097073	1076	*	Promoter (<=1kb)	11	65096115	65108319	12205	1	738	ENST00000530773.5	0	ENSG00000149823	VPS51	VPS51 subunit of GARP complex	Promoter
chr6	7051397	7052927	1531	*	Distal Intergenic	6	7107597	7249274	141678	1	6239	ENST00000379933.7	-54670	ENSG00000124782	RREB1	ras responsive element binding protein 1	Intergenic
chr19	38004257	38005208	952	*	Intron (ENST00000222345.11/23094, intron 1 of 21)	19	37932346	38081448	149103	1	23094	ENST00000476317.2	71911	ENSG00000105738	SIPA1L3	signal induced proliferation associated 1 like 3	Intron
chr19	1875681	1876696	1016	*	Exon (ENST00000592720.1/ENST00000592720.1, exon 2 of 2)	19	1877204	1880017	2814	2	81926	ENST00000592757.1	3321	ENSG00000129968	ABHD17A	abhydrolase domain containing 17A, depalmitoylase	Exon
chr10	91220266	91221366	1101	*	Promoter (<=1kb)	10	91220663	91284337	63675	1	84333	ENST00000336126.6	0	ENSG00000180628	PCGF5	polycomb group ring finger 5	Promoter
chr10	102449958	102450108	151	*	Promoter (<=1kb)	10	102449980	102456297	6318	1	100505761	ENST00000669625.1	0	ENSG00000269609	C10orf95-AS1	C10orf95 antisense RNA 1	Promoter
chr12	118059916	118061758	1843	*	Promoter (<=1kb)	12	118032687	118061179	28493	2	55884	ENST00000315436.8	0	ENSG00000176871	WSB2	WD repeat and SOCS box containing 2	Promoter
chr10	79129190	79129996	807	*	Intron (ENST00000334512.10/57178, intron 2 of 24)	10	79068966	79316519	247554	1	57178	ENST00000334512.10	60224	ENSG00000108175	ZMIZ1	zinc finger MIZ-type containing 1	Intron
chr19	33521449	33522215	767	*	Promoter (<=1kb)	19	33386950	33521791	134842	2	5184	ENST00000244137.12	0	ENSG00000124299	PEPD	peptidase D	Promoter
chr9	136665261	136666602	1342	*	Promoter (<=1kb)	9	136665788	136671993	6206	1	51162	ENST00000492002.1	0	ENSG00000172889	EGFL7	EGF like domain multiple 7	Promoter
chrY	10927202	10927409	208	*	Distal Intergenic	24	11162450	11215018	52569	2	105379273	ENST00000651211.1	287609	0	LOC105379273	uncharacterized LOC105379273	Intergenic
chr2	48397918	48398856	939	*	Distal Intergenic	2	48440598	48511468	70871	1	129285	ENST00000431614.5	-41742	ENSG00000162869	PPP1R21	protein phosphatase 1 regulatory subunit 21	Intergenic
chr14	81169964	81170898	935	*	Promoter (<=1kb)	14	81012099	81170429	158331	2	101928462	ENST00000646052.2	0	0	LOC101928462	uncharacterized LOC101928462	Promoter
chr12	71438920	71440373	1454	*	Promoter (<=1kb)	12	71439798	71586310	146513	1	8549	ENST00000266674.10	0	ENSG00000139292	LGR5	leucine rich repeat containing G protein-coupled receptor 5	Promoter
chr9	2843923	2844544	622	*	Promoter (<=1kb)	9	2804152	2844095	39944	2	9933	ENST00000397885.3	0	ENSG00000080608	PUM3	pumilio RNA binding family member 3	Promoter
chr11	35418856	35419538	683	*	Promoter (<=1kb)	11	35256952	35419213	162262	2	6506	ENST00000642171.1	0	ENSG00000110436	SLC1A2	solute carrier family 1 member 2	Promoter
chr22	30326418	30327459	1042	*	Promoter (<=1kb)	22	30291990	30326941	34952	2	83874	ENST00000215790.12	0	ENSG00000099992	TBC1D10A	TBC1 domain family member 10A	Promoter
chr9	60623795	60624181	387	*	Distal Intergenic	9	60914407	60920653	6247	1	727905	ENST00000437823.5	-290226	ENSG00000276581	SPATA31A5	SPATA31 subfamily A member 5	Intergenic
chr7	99374168	99375671	1504	*	Promoter (<=1kb)	7	99374249	99394801	20553	1	10095	ENST00000443222.6	0	ENSG00000130429	ARPC1B	actin related protein 2/3 complex subunit 1B	Promoter
chr6	163745497	163746571	1075	*	Promoter (2-3kb)	6	163748718	163760382	11665	1	107986666	ENST00000669856.1	-2147	0	LOC107986666	uncharacterized LOC107986666	Promoter
chr9	40583398	40585071	1674	*	Distal Intergenic	9	40611252	40622155	10904	2	107986993	ENST00000616097.1	37084	0	LOC107986993	uncharacterized LOC107986993	Intergenic
chr5	34915934	34916084	151	*	Promoter (<=1kb)	5	34915752	34925345	9594	1	55299	ENST00000506023.1	182	ENSG00000113460	BRIX1	biogenesis of ribosomes BRX1	Promoter
chr12	57111320	57112548	1229	*	Promoter (<=1kb)	12	57095408	57111362	15955	2	6778	ENST00000300134.8	0	ENSG00000166888	STAT6	signal transducer and activator of transcription 6	Promoter
chr4	190083531	190084223	693	*	Distal Intergenic	4	190065233	190065914	682	1	100419743	ENST00000616429.1	18298	ENSG00000281591	DBET	D4Z4 binding element transcript	Intergenic
chr20	3795718	3796952	1235	*	Promoter (<=1kb)	20	3795739	3805237	9499	1	994	ENST00000467519.5	0	ENSG00000101224	CDC25B	cell division cycle 25B	Promoter
chr11	8262395	8263450	1056	*	Promoter (<=1kb)	11	8224449	8263388	38940	2	4004	ENST00000524379.1	0	ENSG00000166407	LMO1	LIM domain only 1	Promoter
chr10	129964727	129965390	664	*	Promoter (<=1kb)	10	129836800	129964274	127475	2	253738	ENST00000355311.10	-453	ENSG00000108001	EBF3	EBF transcription factor 3	Promoter
chr16	67393141	67394085	945	*	Promoter (<=1kb)	16	67389809	67393498	3690	2	51673	ENST00000393957.7	0	ENSG00000159713	TPPP3	tubulin polymerization promoting protein family member 3	Promoter
chr7	520478	520631	154	*	Promoter (<=1kb)	7	520391	525232	4842	1	441307	ENST00000452622.1	87	ENSG00000223855	PDGFA-DT	PDGFA divergent transcript	Promoter
chr6	4020906	4022082	1177	*	Promoter (<=1kb)	6	4021267	4064982	43716	1	8899	ENST00000480058.5	0	ENSG00000112739	PRPF4B	pre-mRNA processing factor 4B	Promoter
chr1	27555757	27558110	2354	*	Promoter (<=1kb)	1	27551668	27558361	6694	2	27245	ENST00000487743.3	251	ENSG00000126705	AHDC1	AT-hook DNA binding motif containing 1	Promoter
chr8	19756597	19757967	1371	*	Promoter (<=1kb)	8	19505523	19757938	252416	2	55790	ENST00000523262.5	0	ENSG00000147408	CSGALNACT1	chondroitin sulfate N-acetylgalactosaminyltransferase 1	Promoter
chr17	17724683	17725421	739	*	Intron (ENST00000353383.6/10743, intron 2 of 5)	17	17682495	17793143	110649	1	10743	ENST00000471135.2	42188	ENSG00000108557	RAI1	retinoic acid induced 1	Intron
chr6	3226598	3226823	226	*	Promoter (<=1kb)	6	3223324	3227262	3939	2	347733	ENST00000681707.1	439	ENSG00000137285	TUBB2B	tubulin beta 2B class IIb	Promoter
chrX	53683552	53684655	1104	*	Promoter (<=1kb)	23	53532096	53684169	152074	2	10075	ENST00000342160.7	0	ENSG00000086758	HUWE1	HECT, UBA and WWE domain containing E3 ubiquitin protein ligase 1	Promoter
chr16	89171165	89172167	1003	*	Promoter (<=1kb)	16	89171748	89195492	23745	1	1013	ENST00000289746.3	0	ENSG00000129910	CDH15	cadherin 15	Promoter
chr7	1159739	1160811	1073	*	Promoter (<=1kb)	7	1160374	1165580	5207	1	101927021	ENST00000423008.2	0	ENSG00000229043	ZFAND2A-DT	ZFAND2A divergent transcript	Promoter
chr3	185152309	185153260	952	*	Promoter (<=1kb)	3	185076838	185153060	76223	2	285382	ENST00000335012.3	0	ENSG00000187068	C3orf70	chromosome 3 open reading frame 70	Promoter
chr6	135054340	135055482	1143	*	Promoter (<=1kb)	6	134960378	135054822	94445	2	10767	ENST00000367837.10	0	ENSG00000112339	HBS1L	HBS1 like translational GTPase	Promoter
chr4	190067419	190068052	634	*	Exon (ENST00000630918.1/100419743, exon 1 of 1)	4	190065233	190065914	682	1	100419743	ENST00000616429.1	2186	ENSG00000281591	DBET	D4Z4 binding element transcript	Exon
chr19	45953848	45954937	1090	*	5' UTR	19	45940894	45962606	21713	2	4858	ENST00000596784.1	7669	ENSG00000104967	NOVA2	NOVA alternative splicing regulator 2	Exon
chr20	35664282	35665218	937	*	Promoter (<=1kb)	20	35648925	35664900	15976	2	10137	ENST00000374114.8	0	ENSG00000244462	RBM12	RNA binding motif protein 12	Promoter
chr6	43454770	43456166	1397	*	Promoter (<=1kb)	6	43450352	43455548	5197	2	65989	ENST00000372488.8	0	ENSG00000171462	DLK2	delta like non-canonical Notch ligand 2	Promoter
chr22	20496525	20497075	551	*	Promoter (<=1kb)	22	20495913	20555135	59223	1	51586	ENST00000445987.5	612	ENSG00000099917	MED15	mediator complex subunit 15	Promoter
chr22	41444423	41444819	397	*	Promoter (1-2kb)	22	41437042	41446785	9744	2	10766	ENST00000434408.1	1966	ENSG00000183864	TOB2	transducer of ERBB2, 2	Promoter
chrX	154370563	154370797	235	*	Promoter (<=1kb)	23	154348524	154371203	22680	2	2316	ENST00000420627.5	406	ENSG00000196924	FLNA	filamin A	Promoter
chr6	7108651	7109747	1097	*	Promoter (<=1kb)	6	7108632	7219091	110460	1	6239	ENST00000475946.5	19	ENSG00000124782	RREB1	ras responsive element binding protein 1	Promoter
chr17	7220586	7221316	731	*	Promoter (<=1kb)	17	7220758	7222092	1335	1	37	ENST00000580365.1	0	ENSG00000072778	ACADVL	acyl-CoA dehydrogenase very long chain	Promoter
chr20	380481	381790	1310	*	Promoter (<=1kb)	20	380760	397559	16800	1	57761	ENST00000217233.9	0	ENSG00000101255	TRIB3	tribbles pseudokinase 3	Promoter
chr1	210328470	210329685	1216	*	Promoter (<=1kb)	1	210328902	210676290	347389	1	55733	ENST00000261458.8	0	ENSG00000054392	HHAT	hedgehog acyltransferase	Promoter
chr8	85764389	85765678	1290	*	Exon (ENST00000604264.2/ENST00000604264.2, exon 2 of 2)	8	85851446	85861562	10117	2	105375622	ENST00000650562.1	95884	ENSG00000285768	LINC02849	long intergenic non-protein coding RNA 2849	Exon
chr8	64581186	64581882	697	*	Promoter (<=1kb)	8	64574828	64581811	6984	2	401463	ENST00000665275.1	0	ENSG00000254102	LOC401463	uncharacterized LOC401463	Promoter
chr7	128870290	128870440	151	*	3' UTR	7	128866330	128872047	5718	1	100130705	ENST00000609480.4	3960	ENSG00000272899	ATP6V1FNB	ATP6V1F neighbor	Exon
chr3	28575104	28576564	1461	*	Promoter (<=1kb)	3	28576175	30004034	1427860	1	27303	ENST00000636680.2	0	ENSG00000144642	RBMS3	RNA binding motif single stranded interacting protein 3	Promoter
chr19	36140820	36140970	151	*	Promoter (<=1kb)	19	36140968	36149993	9026	1	826	ENST00000588780.5	0	ENSG00000126247	CAPNS1	calpain small subunit 1	Promoter
chr3	185498459	185499484	1026	*	Promoter (<=1kb)	3	185476496	185499035	22540	2	90407	ENST00000382227.7	0	ENSG00000163900	TMEM41A	transmembrane protein 41A	Promoter
chr20	34516984	34517141	158	*	Promoter (<=1kb)	20	34516455	34540958	24504	1	83658	ENST00000374846.3	529	ENSG00000125971	DYNLRB1	dynein light chain roadblock-type 1	Promoter
chr16	71808513	71809585	1073	*	Promoter (<=1kb)	16	71729000	71808834	79835	2	164	ENST00000299980.9	0	ENSG00000166747	AP1G1	adaptor related protein complex 1 subunit gamma 1	Promoter
chr20	31605052	31605580	529	*	Promoter (<=1kb)	20	31605283	31606515	1233	1	3397	ENST00000376105.4	0	ENSG00000125968	ID1	inhibitor of DNA binding 1, HLH protein	Promoter
chr3	128725888	128726670	783	*	Promoter (<=1kb)	3	128726136	128814762	88627	1	7879	ENST00000676425.1	0	ENSG00000075785	RAB7A	RAB7A, member RAS oncogene family	Promoter
chr19	33064324	33065483	1160	*	Promoter (<=1kb)	19	32978592	33064888	86297	2	85415	ENST00000254260.8	0	ENSG00000131941	RHPN2	rhophilin Rho GTPase binding protein 2	Promoter
chr6	87151526	87152646	1121	*	Promoter (<=1kb)	6	87152833	87170364	17532	1	23036	ENST00000392985.3	-187	ENSG00000188994	ZNF292	zinc finger protein 292	Promoter
chr12	52022875	52024294	1420	*	Promoter (<=1kb)	12	52022832	52059506	36675	1	3164	ENST00000360284.7	43	ENSG00000123358	NR4A1	nuclear receptor subfamily 4 group A member 1	Promoter
chr3	52197524	52198700	1177	*	Promoter (<=1kb)	3	52198086	52214180	16095	1	211	ENST00000469224.5	0	ENSG00000023330	ALAS1	5'-aminolevulinate synthase 1	Promoter
chr3	129595988	129598228	2241	*	Promoter (6-7kb)	3	129585952	129589527	3576	2	23129	ENST00000505237.2	-6461	ENSG00000004399	PLXND1	plexin D1	Promoter
chr1	205300851	205302203	1353	*	3' UTR	1	205302063	205321745	19683	2	81788	ENST00000367157.6	19542	ENSG00000163545	NUAK2	NUAK family kinase 2	Exon
chr16	89240583	89241864	1282	*	Distal Intergenic	16	89224634	89226778	2145	1	197320	ENST00000565414.1	15949	ENSG00000170100	ZNF778	zinc finger protein 778	Intergenic
chr2	5696188	5697579	1392	*	3' UTR	2	5692384	5701385	9002	1	6664	ENST00000322002.5	3804	ENSG00000176887	SOX11	SRY-box transcription factor 11	Exon
chr6	136288511	136288661	151	*	Promoter (1-2kb)	6	136259351	136289781	30431	2	9774	ENST00000530767.5	1120	ENSG00000029363	BCLAF1	BCL2 associated transcription factor 1	Promoter
chr6	125301071	125302266	1196	*	Promoter (<=1kb)	6	125221928	125301958	80031	2	51020	ENST00000609477.5	0	ENSG00000111906	HDDC2	HD domain containing 2	Promoter
chr14	88385332	88386356	1025	*	Promoter (<=1kb)	14	88385638	88416844	31207	1	55812	ENST00000554168.5	0	ENSG00000042317	SPATA7	spermatogenesis associated 7	Promoter
chr12	53053955	53054897	943	*	Promoter (<=1kb)	12	53054027	53055806	1780	1	23371	ENST00000551693.1	0	ENSG00000111077	TNS2	tensin 2	Promoter
chr17	47970471	47971476	1006	*	Promoter (<=1kb)	17	47970534	47981772	11239	1	80279	ENST00000536708.6	0	ENSG00000108465	CDK5RAP3	CDK5 regulatory subunit associated protein 3	Promoter
chr14	73786655	73787712	1058	*	Promoter (<=1kb)	14	73787355	73803231	15877	1	100506476	ENST00000668116.1	0	0	LOC100506476	uncharacterized LOC100506476	Promoter
chr9	91422928	91423078	151	*	Promoter (<=1kb)	9	91409045	91423832	14788	2	4783	ENST00000297689.4	754	ENSG00000165030	NFIL3	nuclear factor, interleukin 3 regulated	Promoter
chr3	75670549	75670778	230	*	Promoter (1-2kb)	3	75672300	75742048	69749	1	401074	ENST00000668145.1	-1522	ENSG00000242516	LINC00960	long intergenic non-protein coding RNA 960	Promoter
chr10	56360959	56361574	616	*	Promoter (<=1kb)	10	56357227	56361259	4033	2	11130	ENST00000373944.8	0	ENSG00000122952	ZWINT	ZW10 interacting kinetochore protein	Promoter
chr14	69397726	69399089	1364	*	Promoter (<=1kb)	14	69380128	69398299	18172	2	2079	ENST00000557016.6	0	ENSG00000100632	ERH	ERH mRNA splicing and mitosis factor	Promoter
chr20	543268	544189	922	*	Promoter (<=1kb)	20	472498	543790	71293	2	1457	ENST00000217244.9	0	ENSG00000101266	CSNK2A1	casein kinase 2 alpha 1	Promoter
chr17	29930811	29930961	151	*	Promoter (<=1kb)	17	29925217	29930276	5060	2	85464	ENST00000582084.1	-535	ENSG00000141298	SSH2	slingshot protein phosphatase 2	Promoter
chr5	107670048	107670537	490	*	Promoter (<=1kb)	5	107381238	107670627	289390	2	1946	ENST00000509503.1	90	ENSG00000184349	EFNA5	ephrin A5	Promoter
chr19	55452224	55452414	191	*	Distal Intergenic	19	55454990	55460031	5042	2	79763	ENST00000587226.5	7617	ENSG00000063241	ISOC2	isochorismatase domain containing 2	Intergenic
chr3	149813642	149813828	187	*	Promoter (<=1kb)	3	149813820	149895498	81679	1	11342	ENST00000468648.5	0	ENSG00000082996	RNF13	ring finger protein 13	Promoter
chr2	96537359	96538791	1433	*	Promoter (<=1kb)	2	96537345	96552634	15290	1	10865	ENST00000454558.2	14	ENSG00000196843	ARID5A	AT-rich interaction domain 5A	Promoter
chr3	181710130	181710314	185	*	Promoter (<=1kb)	3	181711102	181741290	30189	1	347689	ENST00000646296.2	-788	ENSG00000242808	SOX2-OT	SOX2 overlapping transcript	Promoter
chr8	8324006	8325435	1430	*	Intron (ENST00000622241.1/157285, intron 4 of 4)	8	8317736	8381747	64012	2	157285	ENST00000622241.1	56312	ENSG00000275342	PRAG1	PEAK1 related, kinase-activating pseudokinase 1	Intron
chr6	37221903	37222941	1039	*	Promoter (3-4kb)	6	37212571	37218696	6126	2	221468	ENST00000651722.1	-3207	ENSG00000172738	TMEM217	transmembrane protein 217	Promoter
chr5	320571	322207	1637	*	Promoter (<=1kb)	5	321714	438285	116572	1	57491	ENST00000684583.1	0	ENSG00000063438	AHRR	aryl-hydrocarbon receptor repressor	Promoter
chr4	47836668	47837851	1184	*	Promoter (<=1kb)	4	47786724	47837507	50784	2	10699	ENST00000510974.1	0	ENSG00000145244	CORIN	corin, serine peptidase	Promoter
chr1	148522026	148523692	1667	*	Promoter (2-3kb)	1	148432956	148519604	86649	2	388685	ENST00000639181.1	-2422	ENSG00000274020	LINC01138	long intergenic non-protein coding RNA 1138	Promoter
chr19	49690573	49690723	151	*	Promoter (<=1kb)	19	49690898	49697383	6486	1	126129	ENST00000594038.5	-175	ENSG00000169169	CPT1C	carnitine palmitoyltransferase 1C	Promoter
chr3	93973335	93974192	858	*	Promoter (<=1kb)	3	93873051	93973896	100846	2	5627	ENST00000394236.9	0	ENSG00000184500	PROS1	protein S	Promoter
chr20	37527361	37528490	1130	*	Promoter (<=1kb)	20	37502414	37527862	25449	2	10904	ENST00000467603.1	0	ENSG00000166619	BLCAP	BLCAP apoptosis inducing factor	Promoter
chr4	41990146	41991005	860	*	Promoter (<=1kb)	4	41990502	42086369	95868	1	10463	ENST00000513699.5	0	ENSG00000014824	SLC30A9	solute carrier family 30 member 9	Promoter
chrX	154096934	154098097	1164	*	Promoter (<=1kb)	23	154021573	154097717	76145	2	4204	ENST00000303391.11	0	ENSG00000169057	MECP2	methyl-CpG binding protein 2	Promoter
chr1	150009681	150009987	307	*	Promoter (<=1kb)	1	149947291	150010675	63385	2	56957	ENST00000417191.2	688	ENSG00000264522	OTUD7B	OTU deubiquitinase 7B	Promoter
chr9	62897620	62898463	844	*	Promoter (<=1kb)	9	62856999	62897705	40707	2	403323	ENST00000667498.1	0	0	LERFS	lncRNA negative regulator of fibroblast-like synoviocyte migration, SYNCRIP interacting	Promoter
chr3	33798418	33799234	817	*	Promoter (<=1kb)	3	33798571	33869707	71137	1	10015	ENST00000457054.6	0	ENSG00000170248	PDCD6IP	programmed cell death 6 interacting protein	Promoter
chr7	18495146	18496321	1176	*	Promoter (<=1kb)	7	18495710	18591544	95835	1	9734	ENST00000413380.5	0	ENSG00000048052	HDAC9	histone deacetylase 9	Promoter
chr5	40755440	40755631	192	*	Promoter (<=1kb)	5	40512333	40755908	243576	2	23548	ENST00000636863.1	277	ENSG00000113638	TTC33	tetratricopeptide repeat domain 33	Promoter
chr21	43727861	43728288	428	*	Promoter (<=1kb)	21	43728730	43753654	24925	1	8566	ENST00000498040.5	-442	ENSG00000160209	PDXK	pyridoxal kinase	Promoter
chr6	26216579	26217362	784	*	Promoter (<=1kb)	6	26216975	26217483	509	1	3012	ENST00000303910.4	0	ENSG00000277075	H2AC8	H2A clustered histone 8	Promoter
chr8	80577999	80579193	1195	*	Distal Intergenic	8	80638534	80640695	2162	2	619279	ENST00000517379.1	61502	ENSG00000164684	ZNF704	zinc finger protein 704	Intergenic
chr17	76867431	76867802	372	*	Promoter (<=1kb)	17	76868404	76950393	81990	1	146664	ENST00000569840.7	-602	ENSG00000167889	MGAT5B	alpha-1,6-mannosylglycoprotein 6-beta-N-acetylglucosaminyltransferase B	Promoter
chr16	8963616	8964563	948	*	Promoter (<=1kb)	16	8892097	8963906	71810	2	7874	ENST00000344836.9	0	ENSG00000187555	USP7	ubiquitin specific peptidase 7	Promoter
chr7	101165380	101166463	1084	*	Promoter (<=1kb)	7	101162509	101165569	3061	2	7425	ENST00000249330.3	0	ENSG00000128564	VGF	VGF nerve growth factor inducible	Promoter
chr2	202264851	202266427	1577	*	Promoter (<=1kb)	2	202265736	202284378	18643	1	51602	ENST00000426814.5	0	ENSG00000055044	NOP58	NOP58 ribonucleoprotein	Promoter
chr19	52942281	52943110	830	*	Promoter (<=1kb)	19	52927135	52942601	15467	2	399669	ENST00000313956.4	0	ENSG00000213801	ZNF321P	zinc finger protein 321, pseudogene	Promoter
chr3	55537392	55538582	1191	*	Intron (ENST00000486496.5/26059, intron 2 of 2)	3	55493830	55505261	11432	2	7474	ENST00000472238.1	-32131	ENSG00000114251	WNT5A	Wnt family member 5A	Intron
chr9	130681046	130682083	1038	*	3' UTR	9	130693721	130703774	10054	1	23404	ENST00000491115.6	-11638	ENSG00000130713	EXOSC2	exosome component 2	Exon
chr19	639137	640370	1234	*	Promoter (<=1kb)	19	639895	644371	4477	1	27006	ENST00000215530.6	0	ENSG00000070388	FGF22	fibroblast growth factor 22	Promoter
chr11	10750845	10751849	1005	*	Promoter (<=1kb)	11	10751246	10779746	28501	1	9646	ENST00000361367.7	0	ENSG00000198730	CTR9	CTR9 homolog, Paf1/RNA polymerase II complex component	Promoter
chr9	2843397	2843748	352	*	Promoter (<=1kb)	9	2804152	2844095	39944	2	9933	ENST00000397885.3	347	ENSG00000080608	PUM3	pumilio RNA binding family member 3	Promoter
chr17	78361333	78361591	259	*	Promoter (<=1kb)	17	78360453	78373911	13459	1	101928674	ENST00000592569.1	880	ENSG00000266970	SOCS3-DT	SOCS3 divergent transcript	Promoter
chr7	30681834	30683030	1197	*	Promoter (<=1kb)	7	30651942	30682456	30515	2	1395	ENST00000471646.6	0	ENSG00000106113	CRHR2	corticotropin releasing hormone receptor 2	Promoter
chr10	116254321	116256253	1933	*	Promoter (<=1kb)	10	116064211	116255795	191585	2	2674	ENST00000682724.1	0	ENSG00000151892	GFRA1	GDNF family receptor alpha 1	Promoter
chr22	50185167	50185490	324	*	Promoter (<=1kb)	22	50185913	50199595	13683	1	80305	ENST00000380909.9	-423	ENSG00000170638	TRABD	TraB domain containing	Promoter
chr7	87153488	87153638	151	*	Promoter (<=1kb)	7	87154457	87155559	1103	1	9988	ENST00000583751.1	-819	ENSG00000135164	DMTF1	cyclin D binding myb like transcription factor 1	Promoter
chr3	44975659	44976569	911	*	Promoter (<=1kb)	3	44976244	45011471	35228	1	23016	ENST00000265564.8	0	ENSG00000075914	EXOSC7	exosome component 7	Promoter
chr19	8444565	8445854	1290	*	Promoter (<=1kb)	19	8444767	8489114	44348	1	4670	ENST00000348943.7	0	ENSG00000099783	HNRNPM	heterogeneous nuclear ribonucleoprotein M	Promoter
chr9	96020859	96022352	1494	*	Promoter (<=1kb)	9	96019724	96021811	2088	2	100188953	ENST00000412122.3	0	ENSG00000225194	LINC00092	long intergenic non-protein coding RNA 92	Promoter
chr8	25049680	25050431	752	*	Distal Intergenic	8	24992002	25009777	17776	1	105379330	ENST00000522570.1	57678	0	LOC105379330	uncharacterized LOC105379330	Intergenic
chr1	236064214	236064389	176	*	Promoter (<=1kb)	1	235975830	236065090	89261	2	4811	ENST00000264187.7	701	ENSG00000116962	NID1	nidogen 1	Promoter
chr9	34376626	34377292	667	*	Promoter (<=1kb)	9	34366666	34376898	10233	2	57462	ENST00000297625.8	0	ENSG00000164976	MYORG	myogenesis regulating glycosidase (putative)	Promoter
chr20	2800014	2801043	1030	*	Promoter (<=1kb)	20	2794074	2800627	6554	2	56265	ENST00000380605.3	0	ENSG00000088882	CPXM1	carboxypeptidase X, M14 family member 1	Promoter
chr1	109229503	109230277	775	*	Promoter (<=1kb)	1	109231158	109235431	4274	1	6301	ENST00000471705.1	-881	ENSG00000031698	SARS1	seryl-tRNA synthetase 1	Promoter
chr1	23801680	23801927	248	*	Promoter (<=1kb)	1	23795599	23800781	5183	2	2582	ENST00000481736.5	-899	ENSG00000117308	GALE	UDP-galactose-4-epimerase	Promoter
chr1	19010295	19012934	2640	*	Distal Intergenic	1	18904280	18956676	52397	2	126917	ENST00000455833.7	-53619	ENSG00000169991	IFFO2	intermediate filament family orphan 2	Intergenic
chr6	163261072	163261385	314	*	Intron (ENST00000337019.7/135138, intron 5 of 6)	6	163312778	163314987	2210	1	135138	ENST00000611387.1	-51393	ENSG00000112530	PACRG	parkin coregulated	Intron
chr10	93893638	93894630	993	*	Promoter (<=1kb)	10	93893973	93903824	9852	1	159371	ENST00000371408.7	0	ENSG00000176273	SLC35G1	solute carrier family 35 member G1	Promoter
chr3	71753336	71754493	1158	*	Promoter (<=1kb)	3	70959226	71754229	795004	2	27086	ENST00000647725.1	0	ENSG00000114861	FOXP1	forkhead box P1	Promoter
chr20	25057221	25058389	1169	*	Promoter (<=1kb)	20	25006230	25058182	51953	2	84532	ENST00000432802.6	0	ENSG00000154930	ACSS1	acyl-CoA synthetase short chain family member 1	Promoter
chr7	6504415	6504565	151	*	Intron (ENST00000452113.5/392862, intron 14 of 20)	7	6409600	6484190	74591	2	221955	ENST00000436575.5	-20225	ENSG00000164535	DAGLB	diacylglycerol lipase beta	Intron
chr22	29152199	29153712	1514	*	Intron (ENST00000327813.9/83999, intron 9 of 9)	22	29142030	29154769	12740	1	83999	ENST00000479755.1	10169	ENSG00000183762	KREMEN1	kringle containing transmembrane protein 1	Intron
chr15	45377758	45378840	1083	*	Promoter (<=1kb)	15	45361124	45378544	17421	2	2628	ENST00000396659.8	0	ENSG00000171766	GATM	glycine amidinotransferase	Promoter
chr9	120715370	120715779	410	*	Promoter (<=1kb)	9	120600811	120714470	113660	2	1955	ENST00000373930.4	-900	ENSG00000106780	MEGF9	multiple EGF like domains 9	Promoter
chr12	112108141	112109136	996	*	Promoter (<=1kb)	12	112026689	112108783	82095	2	80018	ENST00000261745.9	0	ENSG00000111300	NAA25	N-alpha-acetyltransferase 25, NatB auxiliary subunit	Promoter
chr3	13281737	13283391	1655	*	Promoter (<=1kb)	3	12900753	13283281	382529	2	9922	ENST00000648114.1	0	ENSG00000144711	IQSEC1	IQ motif and Sec7 domain ArfGEF 1	Promoter
chr18	50967825	50968742	918	*	Promoter (<=1kb)	18	50968019	51058144	90126	1	4089	ENST00000590722.2	0	ENSG00000141646	SMAD4	SMAD family member 4	Promoter
chr1	184973584	184974627	1044	*	Promoter (<=1kb)	1	184791032	184974508	183477	2	116496	ENST00000367511.4	0	ENSG00000135842	NIBAN1	niban apoptosis regulator 1	Promoter
chr11	63998410	64000066	1657	*	Promoter (<=1kb)	11	63998560	63999222	663	2	28992	ENST00000542105.5	0	ENSG00000133315	MACROD1	mono-ADP ribosylhydrolase 1	Promoter
chr5	87412225	87412494	270	*	Promoter (<=1kb)	5	87412342	87499340	86999	1	105379066	ENST00000644559.1	0	0	LOC105379066	uncharacterized LOC105379066	Promoter
chr15	39579582	39580060	479	*	Promoter (1-2kb)	15	39581079	39582407	1329	1	7057	ENST00000397591.2	-1019	ENSG00000137801	THBS1	thrombospondin 1	Promoter
chr1	43453072	43454203	1132	*	Promoter (<=1kb)	1	43450989	43453931	2943	2	81888	ENST00000372430.9	0	ENSG00000178922	HYI	hydroxypyruvate isomerase (putative)	Promoter
chr6	40587319	40588145	827	*	Promoter (<=1kb)	6	40391591	40587364	195774	2	57497	ENST00000338305.7	0	ENSG00000156564	LRFN2	leucine rich repeat and fibronectin type III domain containing 2	Promoter
chr9	114155313	114155551	239	*	Promoter (<=1kb)	9	114155537	114312511	156975	1	85301	ENST00000356083.8	0	ENSG00000196739	COL27A1	collagen type XXVII alpha 1 chain	Promoter
chr12	14803011	14804044	1034	*	Promoter (<=1kb)	12	14803666	14904610	100945	1	144608	ENST00000533472.1	0	ENSG00000182993	C12orf60	chromosome 12 open reading frame 60	Promoter
chr11	68214650	68214874	225	*	Promoter (<=1kb)	11	68165715	68213828	48114	2	51111	ENST00000405515.5	-822	ENSG00000110066	KMT5B	lysine methyltransferase 5B	Promoter
chr14	74611905	74612883	979	*	Promoter (<=1kb)	14	74498183	74612237	114055	2	4053	ENST00000261978.9	0	ENSG00000119681	LTBP2	latent transforming growth factor beta binding protein 2	Promoter
chr17	43907278	43907956	679	*	Promoter (<=1kb)	17	43875360	43907536	32177	2	4355	ENST00000269095.9	0	ENSG00000108852	MPP2	membrane palmitoylated protein 2	Promoter
chr7	87219466	87220742	1277	*	Promoter (<=1kb)	7	87196160	87219732	23573	2	79161	ENST00000257637.8	0	ENSG00000135185	TMEM243	transmembrane protein 243	Promoter
chr13	50990628	50991844	1217	*	Intron (ENST00000645955.1/79621, intron 10 of 10)	13	51004253	51007860	3608	2	2974	ENST00000485590.1	16016	ENSG00000123201	GUCY1B2	guanylate cyclase 1 soluble subunit beta 2 (pseudogene)	Intron
chr10	112949559	112950433	875	*	Promoter (<=1kb)	10	112950247	113167678	217432	1	6934	ENST00000627217.3	0	ENSG00000148737	TCF7L2	transcription factor 7 like 2	Promoter
chr19	55114397	55114609	213	*	Promoter (<=1kb)	19	55091361	55113618	22258	2	54776	ENST00000435544.6	-779	ENSG00000125503	PPP1R12C	protein phosphatase 1 regulatory subunit 12C	Promoter
chr4	154490826	154491190	365	*	Promoter (<=1kb)	4	154486443	154491334	4892	2	54798	ENST00000456341.2	144	ENSG00000197410	DCHS2	dachsous cadherin-related 2	Promoter
chr10	72691883	72693140	1258	*	Promoter (<=1kb)	10	72692131	72887694	195564	1	90550	ENST00000373053.7	0	ENSG00000156026	MCU	mitochondrial calcium uniporter	Promoter
chr16	87492399	87493442	1044	*	Promoter (<=1kb)	16	87492555	87496998	4444	1	101928737	ENST00000562466.5	0	ENSG00000288568	ZCCHC14-DT	ZCCHC14 divergent transcript	Promoter
chr6	109456809	109457013	205	*	Promoter (1-2kb)	6	109444062	109455772	11711	2	64780	ENST00000358807.8	-1037	ENSG00000135596	MICAL1	microtubule associated monooxygenase, calponin and LIM domain containing 1	Promoter
chr8	47260454	47261337	884	*	Promoter (<=1kb)	8	47260878	47735999	475122	1	23514	ENST00000541342.2	0	ENSG00000164808	SPIDR	scaffold protein involved in DNA repair	Promoter
chr9	41230788	41230938	151	*	Promoter (2-3kb)	9	41233755	41233835	81	1	100616184	ENST00000612572.1	-2817	ENSG00000276029	MIR4477A	microRNA 4477a	Promoter
chr21	37074246	37074409	164	*	Promoter (<=1kb)	21	37073290	37099098	25809	1	7267	ENST00000399010.5	956	ENSG00000182670	TTC3	tetratricopeptide repeat domain 3	Promoter
chr1	39575591	39576194	604	*	Promoter (<=1kb)	1	39560709	39575686	14978	2	8761	ENST00000677006.1	0	ENSG00000090621	PABPC4	poly(A) binding protein cytoplasmic 4	Promoter
chr2	215312648	215312798	151	*	Promoter (<=1kb)	2	215312498	215326978	14481	1	471	ENST00000413174.1	150	ENSG00000138363	ATIC	5-aminoimidazole-4-carboxamide ribonucleotide formyltransferase/IMP cyclohydrolase	Promoter
chr9	35489449	35490373	925	*	Promoter (<=1kb)	9	35490111	35561895	71785	1	9853	ENST00000361226.8	0	ENSG00000198853	RUSC2	RUN and SH3 domain containing 2	Promoter
chr11	67443116	67443934	819	*	Promoter (<=1kb)	11	67435510	67443476	7967	2	57175	ENST00000341356.10	0	ENSG00000172725	CORO1B	coronin 1B	Promoter
chr11	118571788	118572939	1152	*	Promoter (<=1kb)	11	118572390	118600993	28604	1	372	ENST00000392859.7	0	ENSG00000095139	ARCN1	archain 1	Promoter
chr3	25663388	25663868	481	*	Promoter (<=1kb)	3	25597986	25664499	66514	2	7155	ENST00000435706.6	631	ENSG00000077097	TOP2B	DNA topoisomerase II beta	Promoter
chr8	99012711	99013702	992	*	Promoter (<=1kb)	8	98958277	99012999	54723	2	105375666	ENST00000664437.1	0	ENSG00000253948	VPS13B-DT	VPS13B divergent transcript	Promoter
chr9	112717544	112718569	1026	*	Promoter (<=1kb)	9	112683926	112718117	34192	2	58493	ENST00000374242.9	0	ENSG00000148153	INIP	INTS3 and NABP interacting protein	Promoter
chr8	37762170	37762936	767	*	Promoter (<=1kb)	8	37762595	37766741	4147	1	11212	ENST00000520073.5	0	ENSG00000147471	PLPBP	pyridoxal phosphate binding protein	Promoter
chr13	57630570	57632195	1626	*	Promoter (<=1kb)	13	57631744	57729311	97568	1	27253	ENST00000377918.8	0	ENSG00000118946	PCDH17	protocadherin 17	Promoter
chr4	2962353	2962503	151	*	Promoter (<=1kb)	4	2938113	2963333	25221	2	8602	ENST00000398071.4	830	ENSG00000087269	NOP14	NOP14 nucleolar protein	Promoter
chr14	45083820	45084652	833	*	Promoter (<=1kb)	14	45083045	45083977	933	2	105370474	ENST00000556389.1	0	0	PRPF39-DT	PRPF39 divergent transcript	Promoter
chr11	57647254	57647404	151	*	Promoter (<=1kb)	11	57645793	57647516	1724	2	219539	ENST00000534711.5	112	ENSG00000166793	YPEL4	yippee like 4	Promoter
chr16	77722244	77723115	872	*	Promoter (<=1kb)	16	77722492	77742260	19769	1	283927	ENST00000613075.4	0	ENSG00000140876	NUDT7	nudix hydrolase 7	Promoter
chr22	30694280	30695290	1011	*	Promoter (<=1kb)	22	30694874	30907813	212940	1	23762	ENST00000332585.11	0	ENSG00000184792	OSBP2	oxysterol binding protein 2	Promoter
chr10	70478023	70479258	1236	*	Promoter (<=1kb)	10	70478767	70568450	89684	1	27143	ENST00000263563.7	0	ENSG00000107719	PALD1	phosphatase domain containing paladin 1	Promoter
chr1	155910648	155911610	963	*	Promoter (<=1kb)	1	155897808	155911349	13542	2	6016	ENST00000368323.8	0	ENSG00000143622	RIT1	Ras like without CAAX 1	Promoter
chr2	144516527	144517231	705	*	Promoter (<=1kb)	2	144429788	144516761	86974	2	9839	ENST00000479735.1	0	ENSG00000169554	ZEB2	zinc finger E-box binding homeobox 2	Promoter
chr7	86643828	86645210	1383	*	Promoter (<=1kb)	7	86643909	86864879	220971	1	2913	ENST00000361669.7	0	ENSG00000198822	GRM3	glutamate metabotropic receptor 3	Promoter
chr2	161238629	161239453	825	*	Promoter (5-6kb)	2	161244730	161249049	4320	1	100996579	ENST00000655684.1	-5277	ENSG00000227403	LINC01806	long intergenic non-protein coding RNA 1806	Promoter
chr3	32392670	32392820	151	*	Promoter (<=1kb)	3	32392039	32454819	62781	1	112616	ENST00000465248.1	631	ENSG00000153551	CMTM7	CKLF like MARVEL transmembrane domain containing 7	Promoter
chr16	73033145	73033970	826	*	Intron (ENST00000268489.10/463, intron 1 of 9)	16	72782885	73048128	265244	2	463	ENST00000268489.10	14158	ENSG00000140836	ZFHX3	zinc finger homeobox 3	Intron
chr9	125189371	125190308	938	*	Promoter (<=1kb)	9	125146573	125189803	43231	2	5537	ENST00000373547.9	0	ENSG00000119414	PPP6C	protein phosphatase 6 catalytic subunit	Promoter
chr2	226031938	226032105	168	*	Distal Intergenic	2	226658710	226658793	84	2	100847053	ENST00000582265.1	626688	ENSG00000263363	MIR5702	microRNA 5702	Intergenic
chr22	18970129	18971426	1298	*	Promoter (<=1kb)	22	18970439	19021996	51558	1	26220	ENST00000675214.1	0	ENSG00000273032	DGCR5	DiGeorge syndrome critical region gene 5	Promoter
chr5	62411824	62412200	377	*	Promoter (<=1kb)	5	62412661	62443035	30375	1	51194	ENST00000505902.5	-461	ENSG00000086200	IPO11	importin 11	Promoter
chr14	93332275	93333505	1231	*	Promoter (<=1kb)	14	93237550	93333036	95487	2	55727	ENST00000334746.10	0	ENSG00000011114	BTBD7	BTB domain containing 7	Promoter
chr13	21673580	21674488	909	*	Promoter (<=1kb)	13	21674002	21701298	27297	1	2254	ENST00000461657.1	0	ENSG00000102678	FGF9	fibroblast growth factor 9	Promoter
chr3	157335190	157336402	1213	*	Intron (ENST00000487238.5/101928236, intron 2 of 2)	3	157363293	157364481	1189	2	79674	ENST00000472419.1	28079	ENSG00000197415	VEPH1	ventricular zone expressed PH domain containing 1	Intron
chr4	55636404	55636745	342	*	Promoter (<=1kb)	4	55595317	55636698	41382	2	10874	ENST00000515325.5	0	ENSG00000109255	NMU	neuromedin U	Promoter
chrX	153927894	153928729	836	*	Promoter (<=1kb)	23	153920708	153928419	7712	2	393	ENST00000442262.5	0	ENSG00000089820	ARHGAP4	Rho GTPase activating protein 4	Promoter
chr13	52847035	52847643	609	*	Promoter (<=1kb)	13	52842889	52848640	5752	2	5100	ENST00000377942.7	997	ENSG00000136099	PCDH8	protocadherin 8	Promoter
chr19	46788072	46788838	767	*	Promoter (<=1kb)	19	46774883	46788594	13712	2	6510	ENST00000542575.6	0	ENSG00000105281	SLC1A5	solute carrier family 1 member 5	Promoter
chr6	97668717	97669733	1017	*	Intron (ENST00000669069.1/101927314, intron 5 of 11)	6	97627071	97708917	81847	1	101927314	ENST00000666334.1	41646	ENSG00000271860	LOC101927314	uncharacterized LOC101927314	Intron
chr21	10431502	10432378	877	*	Intron (ENST00000474011.5/85319, intron 2 of 2)	21	10413532	10491615	78084	1	85319	ENST00000470054.5	17970	0	BAGE2	BAGE family member 2	Intron
chr2	240024847	240026086	1240	*	Promoter (<=1kb)	2	239892679	240025397	132719	2	4705	ENST00000677057.1	0	ENSG00000130414	NDUFA10	NADH:ubiquinone oxidoreductase subunit A10	Promoter
chr1	54199513	54200678	1166	*	Promoter (<=1kb)	1	54200167	54218381	18215	1	51253	ENST00000336230.10	0	ENSG00000116221	MRPL37	mitochondrial ribosomal protein L37	Promoter
chr4	108649963	108650940	978	*	Promoter (<=1kb)	4	108650585	108667818	17234	1	58505	ENST00000613215.4	0	ENSG00000198856	OSTC	oligosaccharyltransferase complex non-catalytic subunit	Promoter
chr16	8866107	8867678	1572	*	Promoter (<=1kb)	16	8852943	8867428	14486	2	23589	ENST00000619881.4	0	ENSG00000153048	CARHSP1	calcium regulated heat stable protein 1	Promoter
chr16	38279049	38279775	727	*	Distal Intergenic	16	35748357	35755796	7440	1	400533	ENST00000565625.1	2530692	ENSG00000261122	LINC02167	long intergenic non-protein coding RNA 2167	Intergenic
chr12	9647661	9648911	1251	*	Promoter (<=1kb)	12	9647014	9648009	996	2	105369728	ENST00000546259.1	0	ENSG00000256442	LOC105369728	uncharacterized LOC105369728	Promoter
chr19	18940670	18941622	953	*	Promoter (<=1kb)	19	18929203	18941217	12015	2	9454	ENST00000392351.8	0	ENSG00000051128	HOMER3	homer scaffold protein 3	Promoter
chr7	7566696	7567434	739	*	Promoter (<=1kb)	7	7552462	7566996	14535	2	101927391	ENST00000609497.5	0	0	MIOS-DT	MIOS divergent transcript	Promoter
chr15	76059266	76060263	998	*	Promoter (<=1kb)	15	76059958	76204962	145005	1	123591	ENST00000484722.5	0	ENSG00000169758	TMEM266	transmembrane protein 266	Promoter
chr19	55113367	55114304	938	*	Promoter (<=1kb)	19	55091361	55113618	22258	2	54776	ENST00000435544.6	0	ENSG00000125503	PPP1R12C	protein phosphatase 1 regulatory subunit 12C	Promoter
chr7	76379612	76380559	948	*	Distal Intergenic	7	76389334	76393490	4157	2	136853	ENST00000492979.2	12931	ENSG00000146700	SSC4D	scavenger receptor cysteine rich family member with 4 domains	Intergenic
chr5	140690962	140691950	989	*	Promoter (<=1kb)	5	140691430	140698772	7343	1	23438	ENST00000520095.6	0	ENSG00000112855	HARS2	histidyl-tRNA synthetase 2, mitochondrial	Promoter
chr1	16115414	16116649	1236	*	Distal Intergenic	1	16133013	16133562	550	2	1969	ENST00000462805.1	16913	ENSG00000142627	EPHA2	EPH receptor A2	Intergenic
chr6	42890342	42891135	794	*	Promoter (<=1kb)	6	42890265	42890821	557	2	441150	ENST00000408925.4	0	ENSG00000221821	C6orf226	chromosome 6 open reading frame 226	Promoter
chr3	186930136	186931779	1644	*	Promoter (<=1kb)	3	186930325	187019407	89083	1	6480	ENST00000676786.1	0	ENSG00000073849	ST6GAL1	ST6 beta-galactoside alpha-2,6-sialyltransferase 1	Promoter
chr6	112253363	112254973	1611	*	Promoter (<=1kb)	6	112107931	112254567	146637	2	3910	ENST00000230538.12	0	ENSG00000112769	LAMA4	laminin subunit alpha 4	Promoter
chr21	36385038	36386016	979	*	Promoter (<=1kb)	21	36385392	36419015	33624	1	8208	ENST00000314103.6	0	ENSG00000159259	CHAF1B	chromatin assembly factor 1 subunit B	Promoter
chr8	27614196	27615020	825	*	Promoter (<=1kb)	8	27596917	27614700	17784	2	1191	ENST00000316403.15	0	ENSG00000120885	CLU	clusterin	Promoter
chr1	35573085	35574607	1523	*	Promoter (<=1kb)	1	35569813	35573747	3935	2	105378645	ENST00000425881.1	0	0	TFAP2E-AS1	TFAP2E antisense RNA 1	Promoter
chr6	692498	693482	985	*	Promoter (<=1kb)	6	485154	693139	207986	2	55770	ENST00000230449.9	0	ENSG00000112685	EXOC2	exocyst complex component 2	Promoter
chr17	75393568	75394780	1213	*	Promoter (<=1kb)	17	75318076	75393656	75581	2	2885	ENST00000392563.5	0	ENSG00000177885	GRB2	growth factor receptor bound protein 2	Promoter
chr11	85663809	85664095	287	*	Promoter (<=1kb)	11	85661953	85663859	1907	2	58487	ENST00000528889.1	0	ENSG00000137504	CREBZF	CREB/ATF bZIP transcription factor	Promoter
chr7	99616465	99617279	815	*	Promoter (<=1kb)	7	99616946	99632399	15454	1	221785	ENST00000481424.5	0	ENSG00000197037	ZSCAN25	zinc finger and SCAN domain containing 25	Promoter
chr10	133087446	133087606	161	*	Promoter (<=1kb)	10	133084241	133087785	3545	2	100128127	ENST00000656946.1	179	0	ADGRA1-AS1	ADGRA1 antisense RNA 1	Promoter
chr12	49187820	49188384	565	*	Promoter (<=1kb)	12	49184771	49187869	3099	2	7846	ENST00000550811.2	0	ENSG00000167552	TUBA1A	tubulin alpha 1a	Promoter
chr5	64768175	64769215	1041	*	Promoter (<=1kb)	5	64768930	65018750	249821	1	10283	ENST00000381070.8	0	ENSG00000153015	CWC27	CWC27 spliceosome associated cyclophilin	Promoter
chr5	131170289	131171319	1031	*	Promoter (<=1kb)	5	131170944	131199966	29023	1	90624	ENST00000510516.5	0	ENSG00000186687	LYRM7	LYR motif containing 7	Promoter
chr4	1765772	1766293	522	*	Distal Intergenic	4	1744439	1745076	638	1	10460	ENST00000484264.1	21333	ENSG00000013810	TACC3	transforming acidic coiled-coil containing protein 3	Intergenic
chr7	158587396	158588968	1573	*	Promoter (<=1kb)	7	157539056	158587773	1048718	2	5799	ENST00000389413.7	0	ENSG00000155093	PTPRN2	protein tyrosine phosphatase receptor type N2	Promoter
chr3	13655039	13655741	703	*	Intron (ENST00000438915.1/285375, intron 1 of 1)	3	13650733	13746638	95906	1	285375	ENST00000665476.1	4306	ENSG00000224514	LINC00620	long intergenic non-protein coding RNA 620	Intron
chr6	35317808	35318892	1085	*	Promoter (<=1kb)	6	35317608	35318230	623	1	50619	ENST00000468102.1	200	ENSG00000023892	DEF6	DEF6 guanine nucleotide exchange factor	Promoter
chr18	44678991	44679758	768	*	Promoter (<=1kb)	18	44676927	44679717	2791	2	101927943	ENST00000592638.1	0	ENSG00000267414	SETBP1-DT	SETBP1 divergent transcript	Promoter
chr15	20339692	20339842	151	*	Distal Intergenic	15	20283496	20291558	8063	1	646096	ENST00000554701.2	56196	ENSG00000259156	CHEK2P2	CHEK2 pseudogene 2	Intergenic
chr10	55630992	55631730	739	*	Promoter (3-4kb)	10	54378816	55627942	1249127	2	65217	ENST00000613346.4	-3050	ENSG00000150275	PCDH15	protocadherin related 15	Promoter
chr8	108082654	108083759	1106	*	Promoter (<=1kb)	8	107899316	108083203	183888	2	340419	ENST00000517781.5	0	ENSG00000147655	RSPO2	R-spondin 2	Promoter
chr6	96898690	96898851	162	*	Promoter (<=1kb)	6	96889315	96897891	8577	2	29078	ENST00000316149.8	-799	ENSG00000123545	NDUFAF4	NADH:ubiquinone oxidoreductase complex assembly factor 4	Promoter
chr15	49154984	49156042	1059	*	Promoter (<=1kb)	15	49155656	49282067	126412	1	2585	ENST00000559883.5	0	ENSG00000156958	GALK2	galactokinase 2	Promoter
chr14	90758027	90759077	1051	*	Exon (ENST00000663297.1/ENST00000663297.1, exon 1 of 2)	14	90772650	90780796	8147	2	145567	ENST00000557187.1	21719	ENSG00000165914	TTC7B	tetratricopeptide repeat domain 7B	Exon
chr19	47949802	47950527	726	*	Distal Intergenic	19	47968046	47992170	24125	2	100131137	ENST00000344839.3	41643	ENSG00000188334	BSPH1	binder of sperm protein homolog 1	Intergenic
chr17	19316972	19317938	967	*	Intron (ENST00000314728.9/22905, intron 7 of 10)	17	19312912	19331973	19062	1	22905	ENST00000585097.1	4060	ENSG00000072134	EPN2	epsin 2	Intron
chr5	141877211	141877370	160	*	Promoter (1-2kb)	5	141853373	141878409	25037	2	5097	ENST00000503492.5	1039	ENSG00000156453	PCDH1	protocadherin 1	Promoter
chrX	18424861	18426143	1283	*	Promoter (<=1kb)	23	18425583	18653625	228043	1	6792	ENST00000379996.7	0	ENSG00000008086	CDKL5	cyclin dependent kinase like 5	Promoter
chr12	27332531	27333117	587	*	Promoter (<=1kb)	12	27332854	27425289	92436	1	56938	ENST00000544915.5	0	ENSG00000029153	ARNTL2	aryl hydrocarbon receptor nuclear translocator like 2	Promoter
chr6	100882036	100882186	151	*	Promoter (<=1kb)	6	100647288	100881372	234085	2	10973	ENST00000324696.8	-664	ENSG00000112249	ASCC3	activating signal cointegrator 1 complex subunit 3	Promoter
chr2	216693150	216693591	442	*	Promoter (<=1kb)	2	216694464	216993999	299536	1	101928278	ENST00000447289.1	-873	0	IGFBP-AS1	IGFBP5 antisense RNA 1	Promoter
chr17	68102268	68102514	247	*	Promoter (<=1kb)	17	68101908	68114527	12620	1	100499466	ENST00000590734.2	360	0	LINC00674	long intergenic non-protein coding RNA 674	Promoter
chr15	20301747	20302288	542	*	Intron (ENST00000656782.1/ENST00000656782.1, intron 1 of 2)	15	20283496	20291558	8063	1	646096	ENST00000554701.2	18251	ENSG00000259156	CHEK2P2	CHEK2 pseudogene 2	Intron
chr3	4303165	4304026	862	*	Promoter (<=1kb)	3	4303304	4317567	14264	1	6419	ENST00000358065.4	0	ENSG00000170364	SETMAR	SET domain and mariner transposase fusion gene	Promoter
chr10	40587784	40588809	1026	*	Distal Intergenic	10	42242721	42276842	34122	1	101929373	ENST00000622823.4	-1653912	0	LOC101929373	uncharacterized LOC101929373	Intergenic
chr7	155449638	155450132	495	*	Promoter (7-8kb)	7	155458129	155464831	6703	1	2020	ENST00000297375.4	-7997	ENSG00000164778	EN2	engrailed homeobox 2	Promoter
chr6	82363486	82364297	812	*	Promoter (<=1kb)	6	82353861	82363657	9797	2	105377875	ENST00000661314.1	0	0	LOC105377875	uncharacterized LOC105377875	Promoter
chr14	58426820	58428331	1512	*	Promoter (<=1kb)	14	58408495	58427531	19037	2	26520	ENST00000395159.7	0	ENSG00000100575	TIMM9	translocase of inner mitochondrial membrane 9	Promoter
chr2	100321302	100322624	1323	*	Promoter (<=1kb)	2	100271875	100322501	50627	2	164832	ENST00000393437.8	0	ENSG00000170500	LONRF2	LON peptidase N-terminal domain and ring finger 2	Promoter
chr9	34589275	34590392	1118	*	Promoter (<=1kb)	9	34551432	34589706	38275	2	1271	ENST00000351266.8	0	ENSG00000122756	CNTFR	ciliary neurotrophic factor receptor	Promoter
chr6	27131493	27132234	742	*	Promoter (<=1kb)	6	27132316	27132795	480	2	8970	ENST00000339812.3	561	ENSG00000124635	H2BC11	H2B clustered histone 11	Promoter
chr6	26054900	26055991	1092	*	Promoter (<=1kb)	6	26055740	26056470	731	2	3006	ENST00000343677.4	479	ENSG00000187837	H1-2	H1.2 linker histone, cluster member	Promoter
chr7	99325472	99326220	749	*	Promoter (<=1kb)	7	99325879	99394653	68775	1	10095	ENST00000638617.1	0	ENSG00000130429	ARPC1B	actin related protein 2/3 complex subunit 1B	Promoter
chr7	2640932	2641273	342	*	Promoter (4-5kb)	7	2645532	2647176	1645	1	80727	ENST00000400376.2	-4259	ENSG00000136295	TTYH3	tweety family member 3	Promoter
chr2	15942060	15942273	214	*	Promoter (<=1kb)	2	15940185	15942249	2065	2	10408	ENST00000641534.1	0	ENSG00000233718	MYCNOS	MYCN opposite strand	Promoter
chr16	67652631	67653722	1092	*	Promoter (<=1kb)	16	67652965	67654461	1497	1	146206	ENST00000602924.1	0	ENSG00000159753	CARMIL2	capping protein regulator and myosin 1 linker 2	Promoter
chr2	108448432	108449682	1251	*	Promoter (<=1kb)	2	108449191	108450019	829	1	9648	ENST00000467566.1	0	ENSG00000135968	GCC2	GRIP and coiled-coil domain containing 2	Promoter
chr5	2205257	2205425	169	*	Distal Intergenic	5	2103097	2119926	16830	1	105374618	ENST00000663791.1	102160	ENSG00000248994	LOC105374618	uncharacterized LOC105374618	Intergenic
chr5	176543888	176544116	229	*	Promoter (<=1kb)	5	176543541	176568767	25227	1	54825	ENST00000510124.5	347	ENSG00000074276	CDHR2	cadherin related family member 2	Promoter
chr5	102755750	102756050	301	*	Promoter (<=1kb)	5	102755343	102866270	110928	1	5066	ENST00000512073.1	407	ENSG00000145730	PAM	peptidylglycine alpha-amidating monooxygenase	Promoter
chr12	49567601	49568693	1093	*	Promoter (<=1kb)	12	49558295	49568145	9851	2	10445	ENST00000546244.5	0	ENSG00000187778	MCRS1	microspherule protein 1	Promoter
chr17	39461254	39462389	1136	*	Promoter (<=1kb)	17	39461486	39534544	73059	1	51755	ENST00000447079.6	0	ENSG00000167258	CDK12	cyclin dependent kinase 12	Promoter
chr2	73070155	73070346	192	*	Promoter (<=1kb)	2	73022535	73070567	48033	2	94097	ENST00000475630.5	221	ENSG00000144040	SFXN5	sideroflexin 5	Promoter
chr3	9248780	9248955	176	*	Promoter (<=1kb)	3	9058738	9248991	190254	2	9901	ENST00000470951.5	36	ENSG00000196220	SRGAP3	SLIT-ROBO Rho GTPase activating protein 3	Promoter
chr22	37560153	37561638	1486	*	Promoter (<=1kb)	22	37560480	37566559	6080	1	11135	ENST00000430687.1	0	ENSG00000128283	CDC42EP1	CDC42 effector protein 1	Promoter
chr2	170816515	170818358	1844	*	Promoter (<=1kb)	2	170816562	170861135	44574	1	2571	ENST00000625689.2	0	ENSG00000128683	GAD1	glutamate decarboxylase 1	Promoter
chr4	56386890	56387972	1083	*	Promoter (<=1kb)	4	56338287	56387508	49222	2	132949	ENST00000451613.5	0	ENSG00000157426	AASDH	aminoadipate-semialdehyde dehydrogenase	Promoter
chr9	120842446	120843481	1036	*	Promoter (<=1kb)	9	120842996	120851440	8445	1	253039	ENST00000640391.1	0	ENSG00000226752	CUTALP	cutA divalent cation tolerance like, pseudogene	Promoter
chr8	85724002	85724814	813	*	Distal Intergenic	8	85851446	85861562	10117	2	105375622	ENST00000650562.1	136748	ENSG00000285768	LINC02849	long intergenic non-protein coding RNA 2849	Intergenic
chr3	33798245	33798396	152	*	Promoter (<=1kb)	3	33793644	33798539	4896	2	105377023	ENST00000604982.2	143	0	PDCD6IP-DT	PDCD6IP divergent transcript	Promoter
chr1	2310686	2312755	2070	*	Distal Intergenic	1	2303646	2304368	723	1	6497	ENST00000507179.1	7040	ENSG00000157933	SKI	SKI proto-oncogene	Intergenic
chr2	159616391	159616798	408	*	Promoter (<=1kb)	2	159318979	159616548	297570	2	29994	ENST00000392783.7	0	ENSG00000123636	BAZ2B	bromodomain adjacent to zinc finger domain 2B	Promoter
chr15	93072788	93073959	1172	*	Promoter (<=1kb)	15	93043406	93073710	30305	2	56963	ENST00000425933.6	0	ENSG00000182175	RGMA	repulsive guidance molecule BMP co-receptor a	Promoter
chr1	222617595	222618185	591	*	Promoter (<=1kb)	1	222618097	222668007	49911	1	375056	ENST00000344922.10	0	ENSG00000154305	MIA3	MIA SH3 domain ER export factor 3	Promoter
chr1	202642377	202644983	2607	*	Promoter (<=1kb)	1	202590596	202643453	52858	2	127833	ENST00000367267.5	0	ENSG00000143858	SYT2	synaptotagmin 2	Promoter
chr7	155382487	155382714	228	*	Promoter (<=1kb)	7	155382076	155396356	14281	1	100286906	ENST00000401499.1	411	0	LOC100286906	uncharacterized LOC100286906	Promoter
chr11	68312365	68313566	1202	*	Promoter (<=1kb)	11	68312591	68449275	136685	1	4041	ENST00000294304.12	0	ENSG00000162337	LRP5	LDL receptor related protein 5	Promoter
chr9	112378850	112379078	229	*	Promoter (1-2kb)	9	112380080	112472405	92326	1	84263	ENST00000398803.1	-1002	ENSG00000119471	HSDL2	hydroxysteroid dehydrogenase like 2	Promoter
chr1	159780556	159781432	877	*	Promoter (<=1kb)	1	159780932	159782543	1612	1	54935	ENST00000368109.5	0	ENSG00000158716	DUSP23	dual specificity phosphatase 23	Promoter
chr1	228082386	228082841	456	*	Promoter (<=1kb)	1	228082660	228099211	16552	1	375	ENST00000540651.5	0	ENSG00000143761	ARF1	ADP ribosylation factor 1	Promoter
chr12	98593368	98594173	806	*	Promoter (<=1kb)	12	98593591	98606379	12789	1	5250	ENST00000401722.7	0	ENSG00000075415	SLC25A3	solute carrier family 25 member 3	Promoter
chr10	124742566	124743739	1174	*	Promoter (<=1kb)	10	124621671	124742970	121300	2	9679	ENST00000392754.7	0	ENSG00000189319	FAM53B	family with sequence similarity 53 member B	Promoter
chr13	96052931	96053809	879	*	Promoter (<=1kb)	13	95801580	96053401	251822	2	55757	ENST00000376747.8	0	ENSG00000102595	UGGT2	UDP-glucose glycoprotein glucosyltransferase 2	Promoter
chr17	5111357	5112260	904	*	Promoter (<=1kb)	17	5111468	5114379	2912	1	101928000	ENST00000571138.5	0	ENSG00000234327	ZNF232-AS1	ZNF232 antisense RNA 1	Promoter
chr21	43864940	43865925	986	*	Promoter (<=1kb)	21	43865223	43987592	122370	1	56894	ENST00000291572.13	0	ENSG00000160216	AGPAT3	1-acylglycerol-3-phosphate O-acyltransferase 3	Promoter
chr1	198158480	198159877	1398	*	Promoter (1-2kb)	1	198157121	198256531	99411	1	140609	ENST00000367383.5	1359	ENSG00000151414	NEK7	NIMA related kinase 7	Promoter
chr15	99058767	99059892	1126	*	Intron (ENST00000559468.1/105371016, intron 2 of 3)	15	99098217	99135593	37377	1	23336	ENST00000560674.5	-38325	ENSG00000182253	SYNM	synemin	Intron
chr7	151247680	151247830	151	*	Promoter (<=1kb)	7	151241258	151248646	7389	2	6604	ENST00000485610.5	816	ENSG00000082014	SMARCD3	SWI/SNF related, matrix associated, actin dependent regulator of chromatin, subfamily d, member 3	Promoter
chr1	11099274	11100220	947	*	Promoter (<=1kb)	1	11099675	11102051	2377	1	105376736	ENST00000447600.1	0	ENSG00000230337	EXOSC10-AS1	EXOSC10 antisense RNA 1	Promoter
chr6	52361653	52363092	1440	*	Promoter (<=1kb)	6	52362123	52482587	120465	1	114327	ENST00000637849.1	0	ENSG00000096093	EFHC1	EF-hand domain containing 1	Promoter
chr17	32265298	32266245	948	*	Promoter (<=1kb)	17	32258615	32265404	6790	2	105371731	ENST00000653149.1	0	0	LOC105371731	uncharacterized LOC105371731	Promoter
chr4	186104432	186105926	1495	*	Promoter (<=1kb)	4	186105077	186172662	67586	1	25854	ENST00000356371.9	0	ENSG00000109794	FAM149A	family with sequence similarity 149 member A	Promoter
chr17	80476729	80477415	687	*	Promoter (<=1kb)	17	80466834	80476607	9774	2	4884	ENST00000306773.5	-122	ENSG00000171246	NPTX1	neuronal pentraxin 1	Promoter
chr16	726911	727292	382	*	Promoter (<=1kb)	16	725001	726954	1954	2	124093	ENST00000471861.5	0	ENSG00000162004	CCDC78	coiled-coil domain containing 78	Promoter
chr20	4822352	4822644	293	*	Promoter (<=1kb)	20	4780023	4823608	43586	2	9770	ENST00000379400.8	964	ENSG00000101265	RASSF2	Ras association domain family member 2	Promoter
chr15	76904511	76904661	151	*	Promoter (<=1kb)	15	76705926	76905279	199354	2	49855	ENST00000565970.5	618	ENSG00000140386	SCAPER	S-phase cyclin A associated protein in the ER	Promoter
chr20	62796271	62796986	716	*	Promoter (<=1kb)	20	62796473	62801729	5257	1	55257	ENST00000370487.5	0	ENSG00000101189	MRGBP	MRG domain binding protein	Promoter
chr8	144788040	144788516	477	*	Promoter (<=1kb)	8	144774354	144787345	12992	2	80778	ENST00000534445.1	-695	ENSG00000196378	ZNF34	zinc finger protein 34	Promoter
chr21	5328892	5329893	1002	*	Distal Intergenic	21	5157012	5165472	8461	2	102724200	ENST00000623744.1	-163420	0	LOC102724200	trafficking protein particle complex subunit 10-like	Intergenic
chr19	41397203	41397948	746	*	Promoter (<=1kb)	19	41386374	41397359	10986	2	56915	ENST00000221233.9	0	ENSG00000077348	EXOSC5	exosome component 5	Promoter
chr14	24194664	24194868	205	*	Promoter (<=1kb)	14	24192731	24195334	2604	2	10548	ENST00000530563.1	466	ENSG00000100926	TM9SF1	transmembrane 9 superfamily member 1	Promoter
chr5	180860907	180861772	866	*	Promoter (<=1kb)	5	180847611	180861276	13666	2	643836	ENST00000502412.2	0	ENSG00000196670	ZFP62	ZFP62 zinc finger protein	Promoter
chr16	31487699	31488891	1193	*	Promoter (<=1kb)	16	31488020	31490769	2750	1	6524	ENST00000568188.1	0	ENSG00000140675	SLC5A2	solute carrier family 5 member 2	Promoter
chr3	123066677	123067868	1192	*	Promoter (<=1kb)	3	123067025	123162104	95080	1	10954	ENST00000316218.12	0	ENSG00000065485	PDIA5	protein disulfide isomerase family A member 5	Promoter
chr3	116444964	116446008	1045	*	Promoter (<=1kb)	3	115802374	116445487	643114	2	4045	ENST00000490035.7	0	ENSG00000185565	LSAMP	limbic system associated membrane protein	Promoter
chr9	128404501	128406064	1564	*	Promoter (5-6kb)	9	128411751	128423263	11513	1	51148	ENST00000420034.5	-5687	ENSG00000167123	CERCAM	cerebral endothelial cell adhesion molecule	Promoter
chr16	57091774	57091924	151	*	Promoter (<=1kb)	16	57092583	57148369	55787	1	221184	ENST00000290776.13	-659	ENSG00000140848	CPNE2	copine 2	Promoter
chr9	130682176	130682370	195	*	3' UTR	9	130693721	130703774	10054	1	23404	ENST00000491115.6	-11351	ENSG00000130713	EXOSC2	exosome component 2	Exon
chr1	156504679	156505736	1058	*	Promoter (3-4kb)	1	156483261	156500779	17519	2	4209	ENST00000489057.1	-3900	ENSG00000116604	MEF2D	myocyte enhancer factor 2D	Promoter
chr19	39540489	39540644	156	*	Promoter (<=1kb)	19	39538707	39540161	1455	2	163126	ENST00000390658.4	-328	ENSG00000176396	EID2	EP300 interacting inhibitor of differentiation 2	Promoter
chr5	150656235	150657391	1157	*	Promoter (3-4kb)	5	150660882	150679365	18484	1	91977	ENST00000297130.4	-3491	ENSG00000164591	MYOZ3	myozenin 3	Promoter
chr20	38804631	38805423	793	*	Promoter (<=1kb)	20	38805697	38923024	117328	1	26051	ENST00000299824.6	-274	ENSG00000101445	PPP1R16B	protein phosphatase 1 regulatory subunit 16B	Promoter
chr2	104658126	104659704	1579	*	Promoter (<=1kb)	2	104659337	104664837	5501	1	105373526	ENST00000456999.1	0	0	LOC105373526	uncharacterized LOC105373526	Promoter
chr22	30591605	30592429	825	*	Promoter (<=1kb)	22	30576625	30591910	15286	2	23481	ENST00000354694.12	0	ENSG00000100029	PES1	pescadillo ribosomal biogenesis factor 1	Promoter
chr4	5892208	5892358	151	*	Promoter (<=1kb)	4	5820764	5893086	72323	2	1400	ENST00000324989.12	728	ENSG00000072832	CRMP1	collapsin response mediator protein 1	Promoter
chr5	37839532	37840740	1209	*	Promoter (<=1kb)	5	37840438	37874894	34457	1	100861519	ENST00000503382.6	0	0	GDNF-AS1	GDNF antisense RNA 1	Promoter
chr3	42805277	42805462	186	*	Promoter (<=1kb)	3	42804752	42835773	31022	1	1238	ENST00000565749.1	525	ENSG00000144648	ACKR2	atypical chemokine receptor 2	Promoter
chr14	20469075	20470013	939	*	Promoter (<=1kb)	14	20469406	20473200	3795	1	4860	ENST00000556293.5	0	ENSG00000198805	PNP	purine nucleoside phosphorylase	Promoter
chr12	64758813	64759932	1120	*	Promoter (<=1kb)	12	64759484	64878623	119140	1	23329	ENST00000674237.1	0	ENSG00000111490	TBC1D30	TBC1 domain family member 30	Promoter
chr14	35291941	35292787	847	*	Promoter (<=1kb)	14	35292317	35293080	764	1	5687	ENST00000628955.1	0	ENSG00000100902	PSMA6	proteasome 20S subunit alpha 6	Promoter
chr11	64028000	64029153	1154	*	Promoter (6-7kb)	11	64035931	64119171	83241	1	23769	ENST00000682287.1	-6778	ENSG00000126500	FLRT1	fibronectin leucine rich transmembrane protein 1	Promoter
chr17	54968154	54969335	1182	*	Promoter (<=1kb)	17	54951902	54968653	16752	2	1353	ENST00000576370.5	0	ENSG00000166260	COX11	cytochrome c oxidase copper chaperone COX11	Promoter
chr15	65870396	65870667	272	*	Promoter (<=1kb)	15	65870013	65887791	17779	1	8766	ENST00000567671.1	383	ENSG00000103769	RAB11A	RAB11A, member RAS oncogene family	Promoter
chr7	72924681	72925748	1068	*	Promoter (<=1kb)	7	72925095	72948299	23205	1	9883	ENST00000434423.5	0	ENSG00000196313	POM121	POM121 transmembrane nucleoporin	Promoter
chr19	6216748	6217308	561	*	Promoter (<=1kb)	19	6213120	6216968	3849	2	4298	ENST00000585588.1	0	ENSG00000130382	MLLT1	MLLT1 super elongation complex subunit	Promoter
chr16	28974249	28975250	1002	*	Promoter (<=1kb)	16	28974321	28979455	5135	1	83985	ENST00000568388.5	0	ENSG00000169682	SPNS1	sphingolipid transporter 1 (putative)	Promoter
chr1	230868097	230868929	833	*	Promoter (<=1kb)	1	230868259	230879017	10759	1	101927604	ENST00000439341.2	0	0	LOC101927604	uncharacterized LOC101927604	Promoter
chr10	32055577	32056789	1213	*	Promoter (<=1kb)	10	32009015	32056425	47411	2	3799	ENST00000302418.5	0	ENSG00000170759	KIF5B	kinesin family member 5B	Promoter
chr7	45088320	45088674	355	*	Promoter (<=1kb)	7	45080437	45088969	8533	2	23148	ENST00000490531.3	295	ENSG00000136274	NACAD	NAC alpha domain containing	Promoter
chr4	7193045	7193243	199	*	Promoter (<=1kb)	4	7192538	7742827	550290	1	57537	ENST00000507866.6	507	ENSG00000184985	SORCS2	sortilin related VPS10 domain containing receptor 2	Promoter
chr5	39424370	39425421	1052	*	Promoter (<=1kb)	5	39371675	39425233	53559	2	1601	ENST00000545653.5	0	ENSG00000153071	DAB2	DAB adaptor protein 2	Promoter
chr18	79393698	79394820	1123	*	Promoter (1-2kb)	18	79395856	79529325	133470	1	4772	ENST00000253506.9	-1036	ENSG00000131196	NFATC1	nuclear factor of activated T cells 1	Promoter
chr12	103495236	103496321	1086	*	Promoter (<=1kb)	12	103237591	103495968	258378	2	374470	ENST00000547347.5	0	ENSG00000179088	C12orf42	chromosome 12 open reading frame 42	Promoter
chr17	48107170	48108040	871	*	Promoter (<=1kb)	17	48107549	48119008	11460	1	29916	ENST00000578861.5	0	ENSG00000002919	SNX11	sorting nexin 11	Promoter
chr5	33441870	33442020	151	*	Promoter (<=1kb)	5	33441381	33448730	7350	1	6897	ENST00000506040.1	489	ENSG00000113407	TARS1	threonyl-tRNA synthetase 1	Promoter
chr15	84443009	84444184	1176	*	Distal Intergenic	15	84422618	84425882	3265	1	103171574	ENST00000559866.1	20391	ENSG00000259774	LOC103171574	uncharacterized LOC103171574	Intergenic
chr11	72642045	72643550	1506	*	Promoter (<=1kb)	11	72643237	72659407	16171	1	105369379	ENST00000540912.1	0	0	PDE2A-AS1	PDE2A antisense RNA 1	Promoter
chr12	128823634	128824717	1084	*	Promoter (<=1kb)	12	128793194	128823958	30765	2	121260	ENST00000266771.10	0	ENSG00000139370	SLC15A4	solute carrier family 15 member 4	Promoter
chr7	100999676	101000763	1088	*	Exon (ENST00000536621.6/10071, exon 2 of 12)	7	101013054	101018834	5781	1	10071	ENST00000305119.3	-12291	ENSG00000205277	MUC12	mucin 12, cell surface associated	Exon
chr1	34930553	34930742	190	*	Promoter (<=1kb)	1	34865436	34929650	64215	2	58512	ENST00000373347.6	-903	ENSG00000116544	DLGAP3	DLG associated protein 3	Promoter
chr3	72887782	72888647	866	*	Promoter (<=1kb)	3	72888046	72976915	88870	1	727936	ENST00000389617.9	0	ENSG00000172986	GXYLT2	glucoside xylosyltransferase 2	Promoter
chr15	89367275	89368148	874	*	Promoter (<=1kb)	15	89368082	89398484	30403	1	254559	ENST00000654079.1	0	ENSG00000255571	MIR9-3HG	MIR9-3 host gene	Promoter
chr2	58427959	58429382	1424	*	Promoter (<=1kb)	2	58428301	58930289	501989	1	400955	ENST00000656135.1	0	ENSG00000233723	LINC01122	long intergenic non-protein coding RNA 1122	Promoter
chr1	10793681	10797112	3432	*	Promoter (<=1kb)	1	10636604	10796646	160043	2	54897	ENST00000377022.8	0	ENSG00000130940	CASZ1	castor zinc finger 1	Promoter
chr3	55487927	55488578	652	*	Promoter (<=1kb)	3	55465715	55487306	21592	2	7474	ENST00000264634.9	-621	ENSG00000114251	WNT5A	Wnt family member 5A	Promoter
chr12	120093295	120094317	1023	*	3' UTR	12	120090755	120093341	2587	1	92558	ENST00000546502.1	2540	ENSG00000135127	BICDL1	BICD family like cargo adaptor 1	Exon
chr5	160133210	160134106	897	*	Distal Intergenic	5	160091339	160119450	28112	2	114825	ENST00000307063.9	-13760	ENSG00000170234	PWWP2A	PWWP domain containing 2A	Intergenic
chr7	151060534	151060685	152	*	Promoter (<=1kb)	7	151060070	151064895	4826	1	6522	ENST00000490898.5	464	ENSG00000164889	SLC4A2	solute carrier family 4 member 2	Promoter
chr7	100478545	100479635	1091	*	Promoter (<=1kb)	7	100466519	100479214	12696	2	81628	ENST00000300181.7	0	ENSG00000166925	TSC22D4	TSC22 domain family member 4	Promoter
chr10	16985939	16987303	1365	*	Promoter (1-2kb)	10	16965640	16984195	18556	2	8029	ENST00000438254.1	-1744	ENSG00000107611	CUBN	cubilin	Promoter
chr15	41659858	41660079	222	*	Promoter (<=1kb)	15	41660397	41769941	109545	1	23269	ENST00000219905.12	-318	ENSG00000174197	MGA	MAX dimerization protein MGA	Promoter
chr19	8307963	8308704	742	*	Promoter (<=1kb)	19	8302127	8308300	6174	2	51293	ENST00000596002.5	0	ENSG00000167775	CD320	CD320 molecule	Promoter
chr19	36291054	36291607	554	*	Intron (ENST00000675324.1/100506930, intron 2 of 3)	19	36304564	36312660	8097	1	100134317	ENST00000586345.6	-12957	0	LOC100134317	uncharacterized LOC100134317	Intron
chr16	28293126	28293544	419	*	Promoter (<=1kb)	16	28292525	28323849	31325	1	388228	ENST00000341901.5	601	ENSG00000188322	SBK1	SH3 domain binding kinase 1	Promoter
chr5	129905632	129905896	265	*	Promoter (<=1kb)	5	129762493	129905661	143169	2	112267944	ENST00000515569.1	0	0	LOC112267944	uncharacterized LOC112267944	Promoter
chr8	100908107	100909051	945	*	Distal Intergenic	8	100919062	100924988	5927	2	7534	ENST00000523848.5	15937	ENSG00000164924	YWHAZ	tyrosine 3-monooxygenase/tryptophan 5-monooxygenase activation protein zeta	Intergenic
chr2	61016815	61018051	1237	*	Promoter (<=1kb)	2	60942225	61017193	74969	2	150962	ENST00000407787.5	0	ENSG00000162927	PUS10	pseudouridine synthase 10	Promoter
chr11	83193376	83194784	1409	*	Promoter (<=1kb)	11	83184491	83193642	9152	2	100506282	ENST00000602381.2	0	ENSG00000247137	ANKRD42-DT	ANKRD42 divergent transcript	Promoter
chr1	164644371	164644521	151	*	Intron (ENST00000420696.7/5087, intron 2 of 8)	1	164630981	164799889	168909	1	5087	ENST00000482110.5	13390	ENSG00000185630	PBX1	PBX homeobox 1	Intron
chr16	57115244	57116206	963	*	Exon (ENST00000290776.13/221184, exon 4 of 16)	16	57112842	57119639	6798	1	221184	ENST00000567487.1	2402	ENSG00000140848	CPNE2	copine 2	Exon
chr6	37698361	37699275	915	*	Promoter (<=1kb)	6	37655723	37699306	43584	2	266727	ENST00000515437.5	31	ENSG00000112139	MDGA1	MAM domain containing glycosylphosphatidylinositol anchor 1	Promoter
chr1	151197939	151199373	1435	*	Promoter (<=1kb)	1	151197949	151231761	33813	1	8394	ENST00000447555.5	0	ENSG00000143398	PIP5K1A	phosphatidylinositol-4-phosphate 5-kinase type 1 alpha	Promoter
chr6	84764154	84764911	758	*	Promoter (<=1kb)	6	84732496	84764598	32103	2	9096	ENST00000369663.10	0	ENSG00000112837	TBX18	T-box transcription factor 18	Promoter
chr11	117315545	117316665	1121	*	Promoter (<=1kb)	11	117285698	117316256	30559	2	23621	ENST00000313005.11	0	ENSG00000186318	BACE1	beta-secretase 1	Promoter
chr6	33711188	33712171	984	*	Promoter (<=1kb)	6	33695349	33711684	16336	2	84300	ENST00000374231.8	0	ENSG00000137288	UQCC2	ubiquinol-cytochrome c reductase complex assembly factor 2	Promoter
chr19	48835806	48837749	1944	*	Promoter (<=1kb)	19	48813018	48836491	23474	2	51171	ENST00000263278.9	0	ENSG00000087076	HSD17B14	hydroxysteroid 17-beta dehydrogenase 14	Promoter
chr17	82274058	82274208	151	*	Promoter (<=1kb)	17	82242667	82273731	31065	2	1453	ENST00000314028.10	-327	ENSG00000141551	CSNK1D	casein kinase 1 delta	Promoter
chr7	143382308	143382566	259	*	Promoter (<=1kb)	7	143382686	143382800	115	1	102465538	ENST00000612346.1	-120	ENSG00000278449	MIR6892	microRNA 6892	Promoter
chr20	49915193	49916124	932	*	Promoter (<=1kb)	20	49903391	49915529	12139	2	9825	ENST00000289431.10	0	ENSG00000158480	SPATA2	spermatogenesis associated 2	Promoter
chr1	154557622	154557848	227	*	Promoter (<=1kb)	1	154548577	154558662	10086	2	55585	ENST00000292211.5	814	ENSG00000160714	UBE2Q1	ubiquitin conjugating enzyme E2 Q1	Promoter
chr1	3773806	3776379	2574	*	Promoter (<=1kb)	1	3772825	3775388	2564	1	388588	ENST00000452264.1	981	ENSG00000235169	SMIM1	small integral membrane protein 1 (Vel blood group)	Promoter
chr14	75176160	75177269	1110	*	Promoter (<=1kb)	14	75131469	75176612	45144	2	10972	ENST00000303575.9	0	ENSG00000170348	TMED10	transmembrane p24 trafficking protein 10	Promoter
chr19	16197599	16198557	959	*	Promoter (<=1kb)	19	16197854	16209041	11188	1	8907	ENST00000590263.5	0	ENSG00000072958	AP1M1	adaptor related protein complex 1 subunit mu 1	Promoter
chr17	50095923	50096076	154	*	Promoter (<=1kb)	17	50095974	50106039	10066	1	5164	ENST00000512238.1	0	ENSG00000005882	PDK2	pyruvate dehydrogenase kinase 2	Promoter
chr12	68745944	68746878	935	*	Promoter (<=1kb)	12	68746125	68793954	47830	1	105369820	ENST00000673712.1	0	0	LOC105369820	uncharacterized LOC105369820	Promoter
chr14	60648626	60650107	1482	*	Promoter (<=1kb)	14	60643421	60649477	6057	2	6495	ENST00000645694.3	0	ENSG00000126778	SIX1	SIX homeobox 1	Promoter
chr5	38725144	38725975	832	*	Promoter (4-5kb)	5	38710367	38720273	9907	2	101926904	ENST00000506463.1	-4871	ENSG00000249740	LINC01265	long intergenic non-protein coding RNA 1265	Promoter
chr3	170223344	170223494	151	*	Promoter (<=1kb)	3	170222424	170305977	83554	1	5584	ENST00000295797.5	920	ENSG00000163558	PRKCI	protein kinase C iota	Promoter
chr6	158167175	158167349	175	*	Promoter (<=1kb)	6	158110599	158168164	57566	2	84947	ENST00000607071.6	815	ENSG00000122335	SERAC1	serine active site containing 1	Promoter
chr1	39954731	39955886	1156	*	Promoter (<=1kb)	1	39955112	39969968	14857	1	84879	ENST00000420632.6	0	ENSG00000168389	MFSD2A	major facilitator superfamily domain containing 2A	Promoter
chr19	517522	519353	1832	*	Promoter (9-10kb)	19	490046	507833	17788	2	105372232	ENST00000592413.2	-9689	0	MADCAM1-AS1	MADCAM1 antisense RNA 1	Promoter
chr2	28869848	28870891	1044	*	Promoter (<=1kb)	2	28849821	28870309	20489	2	55006	ENST00000306108.10	0	ENSG00000171103	TRMT61B	tRNA methyltransferase 61B	Promoter
chr14	30874190	30875253	1064	*	Promoter (<=1kb)	14	30874514	30890100	15587	1	1690	ENST00000216361.9	0	ENSG00000100473	COCH	cochlin	Promoter
chr6	125986160	125987229	1070	*	Promoter (<=1kb)	6	125986479	126008480	22002	1	60487	ENST00000461129.5	0	ENSG00000066651	TRMT11	tRNA methyltransferase 11 homolog	Promoter
chr1	37793459	37794784	1326	*	Promoter (<=1kb)	1	37793847	37801133	7287	1	149175	ENST00000373045.11	0	ENSG00000185090	MANEAL	mannosidase endo-alpha like	Promoter
chr19	58154618	58155528	911	*	Promoter (<=1kb)	19	58126335	58155110	28776	2	79673	ENST00000500161.2	0	ENSG00000181894	ZNF329	zinc finger protein 329	Promoter
chr2	17538630	17539495	866	*	Promoter (<=1kb)	2	17539126	17655528	116403	1	7447	ENST00000404666.6	0	ENSG00000163032	VSNL1	visinin like 1	Promoter
chr19	14405870	14406673	804	*	Exon (ENST00000358600.7/976, exon 12 of 18)	19	14408819	14410929	2111	2	10212	ENST00000587730.5	4256	ENSG00000123136	DDX39A	DExD-box helicase 39A	Exon
chr16	29810499	29810689	191	*	Promoter (<=1kb)	16	29811547	29813439	1893	1	112476	ENST00000637596.1	-858	ENSG00000167371	PRRT2	proline rich transmembrane protein 2	Promoter
chr14	53952813	53953047	235	*	Promoter (<=1kb)	14	53950255	53953429	3175	2	652	ENST00000559501.1	382	ENSG00000125378	BMP4	bone morphogenetic protein 4	Promoter
chr22	12175017	12175192	176	*	Distal Intergenic	22	11827523	11910358	82836	1	107984037	ENST00000657566.1	347494	0	LOC107984037	uncharacterized LOC107984037	Intergenic
chr11	15649838	15650842	1005	*	Intron (ENST00000532242.2/105376569, intron 2 of 3)	11	15571817	15622447	50631	2	105376568	ENST00000657022.1	-27391	0	LOC105376568	uncharacterized LOC105376568	Intron
chr2	55049052	55049202	151	*	Promoter (<=1kb)	2	54972189	55049198	77010	2	57142	ENST00000357376.7	0	ENSG00000115310	RTN4	reticulon 4	Promoter
chr17	81398196	81398568	373	*	Promoter (1-2kb)	17	81399740	81466332	66593	1	57597	ENST00000307745.8	-1172	ENSG00000266074	BAHCC1	BAH domain and coiled-coil containing 1	Promoter
chr9	125143120	125144054	935	*	Promoter (<=1kb)	9	124942608	125143528	200921	2	286205	ENST00000336505.11	0	ENSG00000173611	SCAI	suppressor of cancer cell invasion	Promoter
chr22	46335214	46336323	1110	*	Promoter (<=1kb)	22	46335401	46357335	21935	1	55687	ENST00000441818.5	0	ENSG00000100416	TRMU	tRNA mitochondrial 2-thiouridylase	Promoter
chr11	65116623	65116782	160	*	Promoter (<=1kb)	11	65116403	65117701	1299	2	741	ENST00000310597.6	919	ENSG00000174276	ZNHIT2	zinc finger HIT-type containing 2	Promoter
chr6	28080445	28081307	863	*	Promoter (<=1kb)	6	28080568	28089563	8996	1	7718	ENST00000377325.2	0	ENSG00000197279	ZNF165	zinc finger protein 165	Promoter
chr3	157437428	157438294	867	*	Promoter (<=1kb)	3	157381273	157436953	55681	2	79674	ENST00000482685.5	-475	ENSG00000197415	VEPH1	ventricular zone expressed PH domain containing 1	Promoter
chr16	85461752	85463056	1305	*	Intron (ENST00000637419.1/23199, intron 2 of 2)	16	85555967	85654346	98380	1	23199	ENST00000635906.1	-92911	ENSG00000131149	GSE1	Gse1 coiled-coil protein	Intron
chr1	35885711	35886636	926	*	Intron (ENST00000373206.5/26523, intron 1 of 18)	1	35883209	35930532	47324	1	26523	ENST00000674426.1	2502	ENSG00000092847	AGO1	argonaute RISC component 1	Intron
chr6	10694240	10695213	974	*	Promoter (<=1kb)	6	10671418	10694533	23116	2	347744	ENST00000460742.6	0	ENSG00000137434	C6orf52	chromosome 6 open reading frame 52	Promoter
chr1	161177178	161177940	763	*	Promoter (<=1kb)	1	161171310	161177507	6198	2	8703	ENST00000319769.10	0	ENSG00000158850	B4GALT3	beta-1,4-galactosyltransferase 3	Promoter
chr4	127048375	127049503	1129	*	Intron (ENST00000506852.1/102724210, intron 2 of 2)	4	127043430	127077762	34333	2	102724210	ENST00000506852.1	28259	0	LOC102724210	uncharacterized LOC102724210	Intron
chr1	149831331	149831724	394	*	Promoter (<=1kb)	1	149832659	149833241	583	1	8370	ENST00000578186.2	-935	ENSG00000270882	H4C14	H4 clustered histone 14	Promoter
chr17	74776030	74776754	725	*	Promoter (<=1kb)	17	74770529	74776345	5817	2	26151	ENST00000357814.8	0	ENSG00000109065	NAT9	N-acetyltransferase 9 (putative)	Promoter
chr19	17235608	17236583	976	*	Exon (ENST00000291442.4/2063, exon 3 of 4)	19	17228256	17229215	960	1	79629	ENST00000600826.1	7352	ENSG00000099330	OCEL1	occludin/ELL domain containing 1	Exon
chr13	49690803	49691693	891	*	Promoter (<=1kb)	13	49660674	49691486	30813	2	84650	ENST00000242827.11	0	ENSG00000123179	EBPL	EBP like	Promoter
chr1	166166142	166167304	1163	*	Promoter (<=1kb)	1	166057426	166166225	108800	2	149297	ENST00000435676.2	0	ENSG00000188859	FAM78B	family with sequence similarity 78 member B	Promoter
chr5	120464912	120465888	977	*	Promoter (<=1kb)	5	120465631	120686431	220801	1	51334	ENST00000509923.1	0	ENSG00000184838	PRR16	proline rich 16	Promoter
chr17	76382095	76382750	656	*	Promoter (<=1kb)	17	76382977	76387856	4880	1	8877	ENST00000591762.1	-227	ENSG00000176170	SPHK1	sphingosine kinase 1	Promoter
chr1	1063298	1064704	1407	*	Promoter (<=1kb)	1	1064495	1066274	1780	1	100288175	ENST00000433695.1	0	ENSG00000217801	LOC100288175	uncharacterized LOC100288175	Promoter
chr4	9215348	9216145	798	*	Promoter (<=1kb)	4	9215405	9216997	1593	1	100287178	ENST00000457736.1	0	ENSG00000233136	USP17L11	ubiquitin specific peptidase 17 like family member 11	Promoter
chr16	88804388	88804627	240	*	Promoter (<=1kb)	16	88804611	88806217	1607	1	81620	ENST00000562747.1	0	ENSG00000167513	CDT1	chromatin licensing and DNA replication factor 1	Promoter
chr6	35490022	35490809	788	*	Intron (ENST00000402886.9/7005, intron 1 of 10)	6	35473597	35496950	23354	2	7005	ENST00000402886.9	6141	ENSG00000007866	TEAD3	TEA domain transcription factor 3	Intron
chr13	43878959	43879988	1030	*	Promoter (<=1kb)	13	43879284	43893931	14648	1	144811	ENST00000441843.5	0	ENSG00000179630	LACC1	laccase domain containing 1	Promoter
chr4	190091706	190093010	1305	*	Exon (ENST00000561772.3/ENST00000561772.3, exon 1 of 1)	4	190065233	190065914	682	1	100419743	ENST00000616429.1	26473	ENSG00000281591	DBET	D4Z4 binding element transcript	Exon
chr9	89677815	89678587	773	*	Intron (ENST00000617436.1/100129066, intron 3 of 5)	9	89662982	89672981	10000	1	100129066	ENST00000672445.1	14833	ENSG00000237372	LOC100129066	uncharacterized LOC100129066	Intron
chr22	19718020	19718767	748	*	Promoter (<=1kb)	22	19718159	19719055	897	1	100526833	ENST00000490204.1	0	ENSG00000284874	SEPT5-GP1BB	SEPT5-GP1BB readthrough	Promoter
chr18	2846307	2848144	1838	*	Promoter (<=1kb)	18	2847006	2916003	68998	1	84034	ENST00000254528.4	0	ENSG00000132205	EMILIN2	elastin microfibril interfacer 2	Promoter
chr5	140107241	140108321	1081	*	Promoter (<=1kb)	5	140101454	140107988	6535	2	100505636	ENST00000654348.1	0	0	MALINC1	mitosis associated long intergenic non-coding RNA 1	Promoter
chr17	60390943	60391239	297	*	Promoter (<=1kb)	17	60301450	60391928	90479	2	84669	ENST00000589761.1	689	ENSG00000170832	USP32	ubiquitin specific peptidase 32	Promoter
chr12	95548220	95549159	940	*	Promoter (<=1kb)	12	95517276	95548844	31569	2	84101	ENST00000393091.6	0	ENSG00000136014	USP44	ubiquitin specific peptidase 44	Promoter
chr8	26044764	26045031	268	*	Promoter (<=1kb)	8	26031450	26045178	13729	2	64641	ENST00000517825.1	147	ENSG00000221818	EBF2	EBF transcription factor 2	Promoter
chr12	14259943	14261021	1079	*	Distal Intergenic	12	14365676	14460567	94892	1	55729	ENST00000539659.5	-104655	ENSG00000171681	ATF7IP	activating transcription factor 7 interacting protein	Intergenic
chr15	78540111	78541060	950	*	Promoter (<=1kb)	15	78540405	78549037	8633	1	5685	ENST00000560217.5	0	ENSG00000041357	PSMA4	proteasome 20S subunit alpha 4	Promoter
chr3	139539214	139540092	879	*	Promoter (<=1kb)	3	139539916	139583254	43339	1	100507291	ENST00000381790.3	0	ENSG00000248932	COPB2-DT	COPB2 divergent transcript	Promoter
chr2	70301243	70302276	1034	*	Promoter (<=1kb)	2	70295975	70302090	6116	2	84908	ENST00000037869.7	0	ENSG00000035141	FAM136A	family with sequence similarity 136 member A	Promoter
chr10	90857529	90858358	830	*	Promoter (<=1kb)	10	90740823	90857698	116876	2	3363	ENST00000277874.10	0	ENSG00000148680	HTR7	5-hydroxytryptamine receptor 7	Promoter
chr11	27700052	27700896	845	*	Promoter (<=1kb)	11	27654893	27700455	45563	2	627	ENST00000356660.9	0	ENSG00000176697	BDNF	brain derived neurotrophic factor	Promoter
chr5	178130472	178131470	999	*	Promoter (<=1kb)	5	178130996	178150565	19570	1	64777	ENST00000515098.5	0	ENSG00000145916	RMND5B	required for meiotic nuclear division 5 homolog B	Promoter
chr19	3093584	3093771	188	*	Promoter (<=1kb)	19	3094362	3123999	29638	1	2767	ENST00000078429.9	-591	ENSG00000088256	GNA11	G protein subunit alpha 11	Promoter
chr1	39576285	39577395	1111	*	Promoter (<=1kb)	1	39560816	39576744	15929	2	8761	ENST00000372857.7	0	ENSG00000090621	PABPC4	poly(A) binding protein cytoplasmic 4	Promoter
chr22	17370586	17370766	181	*	Promoter (1-2kb)	22	17369460	17558151	188692	1	27443	ENST00000342247.10	1126	ENSG00000099954	CECR2	CECR2 histone acetyl-lysine reader	Promoter
chr13	79782273	79783294	1022	*	Distal Intergenic	13	79804418	79805685	1268	1	102724076	ENST00000457858.1	-21124	ENSG00000229011	LINC01038	long intergenic non-protein coding RNA 1038	Intergenic
chr7	25752848	25754052	1205	*	Promoter (1-2kb)	7	25655206	25751032	95827	2	646588	ENST00000659634.1	-1816	ENSG00000223561	LOC646588	uncharacterized LOC646588	Promoter
chr8	41528836	41529516	681	*	Promoter (<=1kb)	8	41529218	41542239	13022	1	84296	ENST00000520354.5	0	ENSG00000147536	GINS4	GINS complex subunit 4	Promoter
chr2	127857734	127858456	723	*	Promoter (<=1kb)	2	127843553	127858155	14603	2	5433	ENST00000272645.9	0	ENSG00000144231	POLR2D	RNA polymerase II subunit D	Promoter
chr5	113487781	113488883	1103	*	Promoter (<=1kb)	5	113022106	113488453	466348	2	4163	ENST00000408903.7	0	ENSG00000171444	MCC	MCC regulator of WNT signaling pathway	Promoter
chr4	185838777	185839985	1209	*	Intron (ENST00000284776.11/8470, intron 1 of 20)	4	185684811	185813124	128314	2	8470	ENST00000456060.5	-25653	ENSG00000154556	SORBS2	sorbin and SH3 domain containing 2	Intron
chr16	67968036	67969030	995	*	Promoter (<=1kb)	16	67943474	67968637	25164	2	6560	ENST00000316341.8	0	ENSG00000124067	SLC12A4	solute carrier family 12 member 4	Promoter
chr4	123398083	123398825	743	*	Promoter (<=1kb)	4	123398185	123402219	4035	1	10252	ENST00000507703.1	0	ENSG00000164056	SPRY1	sprouty RTK signaling antagonist 1	Promoter
chr7	140672704	140673706	1003	*	Promoter (<=1kb)	7	140672945	140695110	22166	1	90956	ENST00000072869.9	0	ENSG00000133597	ADCK2	aarF domain containing kinase 2	Promoter
chr5	81301219	81302094	876	*	Promoter (<=1kb)	5	81201341	81301472	100132	2	100131067	ENST00000663674.1	0	ENSG00000247572	CKMT2-AS1	CKMT2 antisense RNA 1	Promoter
chr2	201972351	201973512	1162	*	Distal Intergenic	2	202033855	202038441	4587	1	8324	ENST00000286201.3	-60343	ENSG00000155760	FZD7	frizzled class receptor 7	Intergenic
chr11	111734952	111736561	1610	*	Promoter (<=1kb)	11	111726970	111735323	8354	2	5519	ENST00000530787.1	0	ENSG00000137713	PPP2R1B	protein phosphatase 2 scaffold subunit Abeta	Promoter
chr20	34676282	34676445	164	*	Promoter (<=1kb)	20	34560866	34677085	116220	2	128869	ENST00000374820.6	640	ENSG00000101464	PIGU	phosphatidylinositol glycan anchor biosynthesis class U	Promoter
chr19	55647834	55648849	1016	*	Promoter (<=1kb)	19	55648014	55649309	1296	1	29903	ENST00000593069.1	0	ENSG00000173581	CCDC106	coiled-coil domain containing 106	Promoter
chr20	47973234	47973986	753	*	Promoter (<=1kb)	20	47974137	47977584	3448	1	112268266	ENST00000665980.1	-151	0	LOC112268266	uncharacterized LOC112268266	Promoter
chr8	24999967	25001010	1044	*	Exon (ENST00000670816.1/ENST00000670816.1, exon 1 of 2)	8	24992002	25009777	17776	1	105379330	ENST00000522570.1	7965	0	LOC105379330	uncharacterized LOC105379330	Exon
chr6	149925456	149926646	1191	*	Promoter (2-3kb)	6	149918707	149923121	4415	2	353091	ENST00000479265.1	-2335	ENSG00000203722	RAET1G	retinoic acid early transcript 1G	Promoter
chr2	70293316	70294152	837	*	Promoter (<=1kb)	2	70281362	70293740	12379	2	6637	ENST00000272348.7	0	ENSG00000143977	SNRPG	small nuclear ribonucleoprotein polypeptide G	Promoter
chr9	128244906	128246267	1362	*	Promoter (<=1kb)	9	128244947	128245030	84	2	100422893	ENST00000577829.3	0	ENSG00000264823	MIR3154	microRNA 3154	Promoter
chr1	10866404	10867741	1338	*	Distal Intergenic	1	10647213	10796650	149438	2	54897	ENST00000344008.5	-69754	ENSG00000130940	CASZ1	castor zinc finger 1	Intergenic
chr7	5524729	5525552	824	*	Distal Intergenic	7	5527151	5528098	948	2	60	ENST00000464611.1	2546	ENSG00000075624	ACTB	actin beta	Intergenic
chr4	2755367	2755517	151	*	Promoter (<=1kb)	4	2745336	2756024	10689	2	79155	ENST00000507686.1	507	ENSG00000168884	TNIP2	TNFAIP3 interacting protein 2	Promoter
chr2	167294030	167294404	375	*	Promoter (<=1kb)	2	167293171	167558333	265163	1	8708	ENST00000442316.1	859	ENSG00000172318	B3GALT1	beta-1,3-galactosyltransferase 1	Promoter
chr11	69641782	69642141	360	*	Promoter (<=1kb)	11	69641231	69643317	2087	1	595	ENST00000535993.1	551	ENSG00000110092	CCND1	cyclin D1	Promoter
chr1	151709629	151710835	1207	*	Promoter (<=1kb)	1	151702405	151710325	7921	2	11189	ENST00000470688.5	0	ENSG00000159409	CELF3	CUGBP Elav-like family member 3	Promoter
chr2	206764902	206765908	1007	*	Promoter (<=1kb)	2	206737763	206765328	27566	2	130752	ENST00000374412.8	0	ENSG00000138400	MDH1B	malate dehydrogenase 1B	Promoter
chr1	70220560	70220794	235	*	Promoter (<=1kb)	1	70221370	70235550	14181	1	9295	ENST00000475204.5	-576	ENSG00000116754	SRSF11	serine and arginine rich splicing factor 11	Promoter
chr17	81482230	81482469	240	*	Distal Intergenic	17	81462559	81463755	1197	1	57597	ENST00000582709.1	19671	ENSG00000266074	BAHCC1	BAH domain and coiled-coil containing 1	Intergenic
chr2	15942362	15942849	488	*	Promoter (<=1kb)	2	15940185	15942249	2065	2	10408	ENST00000641534.1	-113	ENSG00000233718	MYCNOS	MYCN opposite strand	Promoter
chr2	24123297	24124340	1044	*	Promoter (<=1kb)	2	24114809	24123334	8526	2	375189	ENST00000313213.5	0	ENSG00000176732	PFN4	profilin family member 4	Promoter
chr17	81488769	81488919	151	*	Distal Intergenic	17	81510005	81512150	2146	2	71	ENST00000576209.5	23231	ENSG00000184009	ACTG1	actin gamma 1	Intergenic
chr10	100968991	100970156	1166	*	Promoter (<=1kb)	10	100969518	100980920	11403	1	57715	ENST00000519649.5	0	ENSG00000095539	SEMA4G	semaphorin 4G	Promoter
chr2	120867067	120868143	1077	*	Exon (ENST00000603720.1/ENST00000603720.1, exon 1 of 2)	2	120797345	120975034	177690	1	2736	ENST00000433812.1	69722	ENSG00000074047	GLI2	GLI family zinc finger 2	Exon
chr7	6636715	6638084	1370	*	Promoter (<=1kb)	7	6637318	6658279	20962	1	100131017	ENST00000382252.6	0	ENSG00000205903	ZNF316	zinc finger protein 316	Promoter
chr4	54233875	54234179	305	*	Intron (ENST00000507166.5/5156, intron 12 of 23)	4	54230322	54263773	33452	1	5156	ENST00000504461.5	3553	ENSG00000134853	PDGFRA	platelet derived growth factor receptor alpha	Intron
chr6	97282746	97283824	1079	*	Promoter (<=1kb)	6	97283303	97612308	329006	1	101927314	ENST00000457513.2	0	ENSG00000271860	LOC101927314	uncharacterized LOC101927314	Promoter
chr5	113513407	113514304	898	*	Promoter (<=1kb)	5	113513694	113561196	47503	1	64848	ENST00000503857.5	0	ENSG00000047188	YTHDC2	YTH domain containing 2	Promoter
chr2	96335413	96336175	763	*	Promoter (<=1kb)	2	96335766	96377091	41326	1	23397	ENST00000240423.9	0	ENSG00000121152	NCAPH	non-SMC condensin I complex subunit H	Promoter
chr8	124727885	124728948	1064	*	Promoter (<=1kb)	8	124550784	124728473	177690	2	9788	ENST00000518547.6	0	ENSG00000170873	MTSS1	MTSS I-BAR domain containing 1	Promoter
chr16	30091548	30092841	1294	*	Promoter (<=1kb)	16	30085793	30091924	6132	2	6911	ENST00000395224.7	0	ENSG00000149922	TBX6	T-box transcription factor 6	Promoter
chr11	76208537	76209763	1227	*	Promoter (<=1kb)	11	76206422	76210730	4309	2	7481	ENST00000532150.1	967	ENSG00000085741	WNT11	Wnt family member 11	Promoter
chr1	228406744	228407219	476	*	Promoter (<=1kb)	1	228393676	228406835	13160	2	81559	ENST00000284551.11	0	ENSG00000154370	TRIM11	tripartite motif containing 11	Promoter
chr5	17592692	17592842	151	*	Distal Intergenic	5	17654868	17655849	982	2	391769	ENST00000598383.3	63007	ENSG00000269466	H3Y1	H3.Y histone 1	Intergenic
chr11	20670124	20670592	469	*	Promoter (<=1kb)	11	20669661	21575067	905407	1	4745	ENST00000532434.5	463	ENSG00000165973	NELL1	neural EGFL like 1	Promoter
chr3	125375907	125376057	151	*	Promoter (<=1kb)	3	125225669	125375325	149657	2	7707	ENST00000360647.9	-582	ENSG00000163848	ZNF148	zinc finger protein 148	Promoter
chr7	4774984	4776065	1082	*	Promoter (<=1kb)	7	4775615	4791714	16100	1	9907	ENST00000647984.1	0	ENSG00000242802	AP5Z1	adaptor related protein complex 5 subunit zeta 1	Promoter
chr14	74762876	74764193	1318	*	Promoter (<=1kb)	14	74763316	74837318	74003	1	56252	ENST00000325680.12	0	ENSG00000119596	YLPM1	YLP motif containing 1	Promoter
chr13	112943115	112944218	1104	*	Intron (ENST00000375608.7/23263, intron 2 of 29)	13	112968500	113099739	131240	1	23263	ENST00000397030.5	-24282	ENSG00000126217	MCF2L	MCF.2 cell line derived transforming sequence like	Intron
chr12	110613514	110614592	1079	*	Promoter (<=1kb)	12	110614027	110630287	16261	1	79600	ENST00000550703.6	0	ENSG00000204852	TCTN1	tectonic family member 1	Promoter
chr15	100340993	100342293	1301	*	Promoter (<=1kb)	15	99971437	100341975	370539	2	170691	ENST00000268070.9	0	ENSG00000140470	ADAMTS17	ADAM metallopeptidase with thrombospondin type 1 motif 17	Promoter
chr16	234653	235208	556	*	Promoter (<=1kb)	16	234802	269898	35097	1	83986	ENST00000654053.1	0	ENSG00000167930	FAM234A	family with sequence similarity 234 member A	Promoter
chrX	154371153	154372217	1065	*	Promoter (<=1kb)	23	154348524	154371203	22680	2	2316	ENST00000420627.5	0	ENSG00000196924	FLNA	filamin A	Promoter
chr7	17298420	17299823	1404	*	Promoter (<=1kb)	7	16970320	17299288	328969	2	101927609	ENST00000643090.1	0	0	LOC101927609	uncharacterized LOC101927609	Promoter
chr1	92831802	92832733	932	*	Promoter (<=1kb)	1	92832013	92841835	9823	1	6125	ENST00000645300.1	0	ENSG00000122406	RPL5	ribosomal protein L5	Promoter
chr16	88455166	88456249	1084	*	Promoter (1-2kb)	16	88453627	88516646	63020	1	161882	ENST00000562437.2	1539	ENSG00000179588	ZFPM1	zinc finger protein, FOG family member 1	Promoter
chr6	160347480	160349074	1595	*	Promoter (<=1kb)	6	160348378	160452577	104200	1	6581	ENST00000275300.3	0	ENSG00000146477	SLC22A3	solute carrier family 22 member 3	Promoter
chr13	30673637	30674618	982	*	Distal Intergenic	13	30713478	30764425	50948	1	241	ENST00000617770.4	-38860	ENSG00000132965	ALOX5AP	arachidonate 5-lipoxygenase activating protein	Intergenic
chr19	15453140	15453297	158	*	Promoter (1-2kb)	19	15451624	15454375	2752	2	64926	ENST00000609274.5	1078	ENSG00000105122	RASAL3	RAS protein activator like 3	Promoter
chr2	120741568	120742466	899	*	Intron (ENST00000482119.6/2736, intron 1 of 3)	2	120735868	120992653	256786	1	2736	ENST00000361492.9	5700	ENSG00000074047	GLI2	GLI family zinc finger 2	Intron
chr17	19236530	19236680	151	*	Promoter (<=1kb)	17	19237076	19283346	46271	1	22905	ENST00000584633.1	-396	ENSG00000072134	EPN2	epsin 2	Promoter
chr8	74349945	74350933	989	*	Promoter (<=1kb)	8	74350108	74366852	16745	1	54332	ENST00000674806.1	0	ENSG00000104381	GDAP1	ganglioside induced differentiation associated protein 1	Promoter
chr9	131373138	131374087	950	*	Promoter (<=1kb)	9	131373636	131430259	56624	1	84726	ENST00000682525.1	0	ENSG00000288701	PRRC2B	proline rich coiled-coil 2B	Promoter
chr7	143361752	143362021	270	*	Promoter (<=1kb)	7	143353402	143361802	8401	2	9715	ENST00000409408.5	0	ENSG00000159784	FAM131B	family with sequence similarity 131 member B	Promoter
chr12	120234595	120235950	1356	*	Promoter (7-8kb)	12	120210448	120226844	16397	2	5829	ENST00000536957.5	-7751	ENSG00000089159	PXN	paxillin	Promoter
chr1	12539755	12540955	1201	*	Distal Intergenic	1	12527724	12528420	697	1	105376744	ENST00000416696.1	12031	0	LINC02766	long intergenic non-protein coding RNA 2766	Intergenic
chr16	84536857	84538512	1656	*	Intron (ENST00000565079.5/57707, intron 1 of 3)	16	84489363	84554033	64671	2	57707	ENST00000565079.5	15521	ENSG00000140950	MEAK7	MTOR associated protein, eak-7 homolog	Intron
chr10	70887860	70888730	871	*	Promoter (<=1kb)	10	70883510	70888565	5056	2	5092	ENST00000299299.4	0	ENSG00000166228	PCBD1	pterin-4 alpha-carbinolamine dehydratase 1	Promoter
chr10	79220786	79221760	975	*	Intron (ENST00000334512.10/57178, intron 7 of 24)	10	79201595	79315753	114159	1	57178	ENST00000611351.1	19191	ENSG00000108175	ZMIZ1	zinc finger MIZ-type containing 1	Intron
chr2	169693985	169694842	858	*	Promoter (<=1kb)	2	169694488	169749682	55195	1	100526832	ENST00000498202.6	0	ENSG00000213160	PHOSPHO2-KLHL23	PHOSPHO2-KLHL23 readthrough	Promoter
chr14	99274305	99275220	916	*	Promoter (2-3kb)	14	99169287	99272197	102911	2	64919	ENST00000357195.8	-2108	ENSG00000127152	BCL11B	BAF chromatin remodeling complex subunit BCL11B	Promoter
chr13	36131829	36131998	170	*	Promoter (<=1kb)	13	35768652	36131382	362731	2	9201	ENST00000360631.8	-447	ENSG00000133083	DCLK1	doublecortin like kinase 1	Promoter
chr16	10944289	10945020	732	*	Promoter (<=1kb)	16	10944564	11182186	237623	1	23274	ENST00000409790.6	0	ENSG00000038532	CLEC16A	C-type lectin domain containing 16A	Promoter
chr10	69801963	69803129	1167	*	Promoter (<=1kb)	10	69802049	69958825	156777	1	1305	ENST00000674121.1	0	ENSG00000197467	COL13A1	collagen type XIII alpha 1 chain	Promoter
chr2	235384377	235385489	1113	*	Distal Intergenic	2	235494043	236131793	637751	1	116987	ENST00000304032.13	-108554	ENSG00000157985	AGAP1	ArfGAP with GTPase domain, ankyrin repeat and PH domain 1	Intergenic
chr17	28968242	28969009	768	*	Promoter (7-8kb)	17	28960240	28960973	734	2	124925	ENST00000539265.1	-7269	ENSG00000063015	SEZ6	seizure related 6 homolog	Promoter
chr8	144902749	144902948	200	*	Promoter (<=1kb)	8	144889966	144902168	12203	2	58500	ENST00000527049.1	-581	ENSG00000196150	ZNF250	zinc finger protein 250	Promoter
chr22	19123325	19123475	151	*	Promoter (<=1kb)	22	19036282	19122454	86173	2	9993	ENST00000545799.5	-871	ENSG00000070413	DGCR2	DiGeorge syndrome critical region gene 2	Promoter
chr19	14418977	14419699	723	*	Promoter (<=1kb)	19	14408798	14419341	10544	2	10212	ENST00000242776.9	0	ENSG00000123136	DDX39A	DExD-box helicase 39A	Promoter
chr18	48161244	48162271	1028	*	Promoter (<=1kb)	18	48162039	48184725	22687	1	105372104	ENST00000652829.1	0	0	ZBTB7C-AS1	ZBTB7C antisense RNA 1	Promoter
chr16	30787118	30787736	619	*	Promoter (<=1kb)	16	30778456	30787205	8750	2	23361	ENST00000262525.6	0	ENSG00000102870	ZNF629	zinc finger protein 629	Promoter
chr11	125568939	125570012	1074	*	Promoter (<=1kb)	11	125569280	125572569	3290	1	9538	ENST00000529812.5	0	ENSG00000149547	EI24	EI24 autophagy associated transmembrane protein	Promoter
chr7	66994624	66995845	1222	*	Promoter (<=1kb)	7	66987680	66995586	7907	2	51119	ENST00000246868.7	0	ENSG00000126524	SBDS	SBDS ribosome maturation factor	Promoter
chr15	101092317	101092570	254	*	Promoter (6-7kb)	15	101050732	101086066	35335	2	105371026	ENST00000559857.1	-6251	0	LOC105371026	uncharacterized LOC105371026	Promoter
chr21	6373736	6374586	851	*	Distal Intergenic	21	6354264	6359767	5504	1	105379493	ENST00000624847.1	19472	0	CH507-145C22.1	uncharacterized CH507-145C22.1	Intergenic
chr8	38467318	38467468	151	*	Promoter (<=1kb)	8	38411642	38467701	56060	2	2260	ENST00000425967.8	233	ENSG00000077782	FGFR1	fibroblast growth factor receptor 1	Promoter
chr1	99004182	99005179	998	*	Promoter (<=1kb)	1	99004276	99148852	144577	1	100129620	ENST00000425113.1	0	ENSG00000232825	PLPPR5-AS1	PLPPR5 antisense RNA 1	Promoter
chr1	210251044	210252029	986	*	Distal Intergenic	1	210237978	210246631	8654	1	56256	ENST00000483884.1	13066	ENSG00000082497	SERTAD4	SERTA domain containing 4	Intergenic
chr1	51517821	51518361	541	*	Promoter (<=1kb)	1	51518309	51560961	42653	1	105378720	ENST00000415031.1	0	0	EPS15-AS1	EPS15 antisense RNA 1	Promoter
chr10	27744885	27745361	477	*	Promoter (<=1kb)	10	27744786	27767794	23009	1	101929202	ENST00000419777.1	99	0	MKX-AS1	MKX antisense RNA 1	Promoter
chr19	6279242	6280397	1156	*	Promoter (<=1kb)	19	6210381	6279975	69595	2	4298	ENST00000252674.9	0	ENSG00000130382	MLLT1	MLLT1 super elongation complex subunit	Promoter
chr5	179907415	179908415	1001	*	Promoter (<=1kb)	5	179862066	179907859	45794	2	23061	ENST00000356834.7	0	ENSG00000197226	TBC1D9B	TBC1 domain family member 9B	Promoter
chr1	9590007	9590182	176	*	Promoter (1-2kb)	1	9588922	9604954	16033	1	199953	ENST00000340305.9	1085	ENSG00000188807	TMEM201	transmembrane protein 201	Promoter
chr10	133161069	133161219	151	*	Promoter (<=1kb)	10	133160504	133207204	46701	1	85442	ENST00000684127.1	565	ENSG00000171798	KNDC1	kinase non-catalytic C-lobe domain containing 1	Promoter
chr22	44497652	44498717	1066	*	Promoter (<=1kb)	22	44492583	44498233	5651	2	84247	ENST00000341255.4	0	ENSG00000188636	RTL6	retrotransposon Gag like 6	Promoter
chr11	45664536	45665792	1257	*	Promoter (<=1kb)	11	45647689	45665622	17934	2	8534	ENST00000308064.7	0	ENSG00000175264	CHST1	carbohydrate sulfotransferase 1	Promoter
chr4	140237372	140238679	1308	*	Distal Intergenic	4	140257286	140382556	125271	1	60592	ENST00000394205.7	-18607	ENSG00000153130	SCOC	short coiled-coil protein	Intergenic
chr2	70901427	70901992	566	*	Promoter (<=1kb)	2	70900798	70965373	64576	1	525	ENST00000432367.6	629	ENSG00000116039	ATP6V1B1	ATPase H+ transporting V1 subunit B1	Promoter
chr11	64802779	64804020	1242	*	Promoter (<=1kb)	11	64784918	64803214	18297	2	5871	ENST00000294066.7	0	ENSG00000168067	MAP4K2	mitogen-activated protein kinase kinase kinase kinase 2	Promoter
chr15	70891968	70893110	1143	*	Promoter (<=1kb)	15	70892443	71050071	157629	1	54839	ENST00000561081.5	0	ENSG00000137821	LRRC49	leucine rich repeat containing 49	Promoter
chr2	128232918	128233875	958	*	Distal Intergenic	2	128187237	128189984	2748	1	56886	ENST00000465836.1	45681	ENSG00000136731	UGGT1	UDP-glucose glycoprotein glucosyltransferase 1	Intergenic
chr14	60722090	60723103	1014	*	Promoter (<=1kb)	14	60713167	60723165	9999	2	51804	ENST00000554079.1	62	ENSG00000100625	SIX4	SIX homeobox 4	Promoter
chr11	22192551	22194149	1599	*	Promoter (<=1kb)	11	22193033	22283344	90312	1	203859	ENST00000682341.1	0	ENSG00000171714	ANO5	anoctamin 5	Promoter
chr1	151145414	151145660	247	*	Promoter (<=1kb)	1	151131685	151146457	14773	2	10500	ENST00000368912.7	797	ENSG00000143434	SEMA6C	semaphorin 6C	Promoter
chr21	10360219	10362008	1790	*	Distal Intergenic	21	10413477	10452529	39053	1	85319	ENST00000474011.5	-51469	0	BAGE2	BAGE family member 2	Intergenic
chr14	64387196	64387366	171	*	Promoter (<=1kb)	14	64346322	64387053	40732	2	441687	ENST00000641725.1	-143	0	TEX21P	testis expressed 21, pseudogene	Promoter
chr19	7534012	7534548	537	*	Promoter (<=1kb)	19	7534152	7535582	1431	1	10908	ENST00000594754.5	0	ENSG00000032444	PNPLA6	patatin like phospholipase domain containing 6	Promoter
chr1	236142334	236142819	486	*	Promoter (<=1kb)	1	236142505	236205198	62694	1	7107	ENST00000419162.5	0	ENSG00000077585	GPR137B	G protein-coupled receptor 137B	Promoter
chr2	231513974	231514846	873	*	Promoter (<=1kb)	2	231508422	231514366	5945	2	151477	ENST00000668648.1	0	ENSG00000181798	LINC00471	long intergenic non-protein coding RNA 471	Promoter
chr5	40755649	40756176	528	*	Promoter (<=1kb)	5	40512333	40755908	243576	2	23548	ENST00000636863.1	0	ENSG00000113638	TTC33	tetratricopeptide repeat domain 33	Promoter
chr8	117520507	117521252	746	*	Promoter (<=1kb)	8	117520713	117540262	19550	1	90390	ENST00000297347.7	0	ENSG00000164758	MED30	mediator complex subunit 30	Promoter
chr15	40439559	40440264	706	*	Promoter (<=1kb)	15	40439721	40468229	28509	1	22893	ENST00000561234.5	0	ENSG00000140320	BAHD1	bromo adjacent homology domain containing 1	Promoter
chr2	85595107	85596090	984	*	Promoter (<=1kb)	2	85595725	85597016	1292	1	51255	ENST00000461845.1	0	ENSG00000168894	RNF181	ring finger protein 181	Promoter
chr7	74093850	74095234	1385	*	Promoter (<=1kb)	7	74093956	74097189	3234	1	3984	ENST00000486361.5	0	ENSG00000106683	LIMK1	LIM domain kinase 1	Promoter
chr13	27449951	27450785	835	*	Promoter (<=1kb)	13	27435643	27450564	14922	2	219402	ENST00000381116.5	0	ENSG00000122033	MTIF3	mitochondrial translational initiation factor 3	Promoter
chr12	132189142	132190359	1218	*	Promoter (<=1kb)	12	132186735	132189695	2961	2	100996246	ENST00000538731.2	0	ENSG00000256576	LINC02361	long intergenic non-protein coding RNA 2361	Promoter
chr20	63979289	63980249	961	*	Promoter (<=1kb)	20	63974116	63979642	5527	2	140700	ENST00000369886.8	0	ENSG00000130590	SAMD10	sterile alpha motif domain containing 10	Promoter
chr17	57892394	57893842	1449	*	Promoter (<=1kb)	17	57862696	57892688	29993	2	404093	ENST00000407144.6	0	ENSG00000180891	CUEDC1	CUE domain containing 1	Promoter
chr5	122774616	122775455	840	*	Promoter (<=1kb)	5	122775079	122817018	41940	1	6643	ENST00000512394.5	0	ENSG00000205302	SNX2	sorting nexin 2	Promoter
chr18	25350753	25351120	368	*	Promoter (<=1kb)	18	25322137	25351193	29057	2	25925	ENST00000577461.1	73	ENSG00000198795	ZNF521	zinc finger protein 521	Promoter
chr17	42744327	42745273	947	*	Promoter (<=1kb)	17	42700275	42745040	44766	2	2145	ENST00000428826.7	0	ENSG00000108799	EZH1	enhancer of zeste 1 polycomb repressive complex 2 subunit	Promoter
chr17	9002890	9004095	1206	*	Distal Intergenic	17	9021510	9244000	222491	1	9423	ENST00000173229.7	-17415	ENSG00000065320	NTN1	netrin 1	Intergenic
chr22	28772532	28773472	941	*	Promoter (<=1kb)	22	28772674	28789301	16628	1	150275	ENST00000421503.6	0	ENSG00000159873	CCDC117	coiled-coil domain containing 117	Promoter
chr6	44270263	44271375	1113	*	Promoter (<=1kb)	6	44270450	44279444	8995	1	441151	ENST00000451188.7	0	ENSG00000178233	TMEM151B	transmembrane protein 151B	Promoter
chr9	128097801	128099343	1543	*	Promoter (<=1kb)	9	128098304	128109245	10942	1	114789	ENST00000373064.9	0	ENSG00000148339	SLC25A25	solute carrier family 25 member 25	Promoter
chr4	8632140	8636737	4598	*	Distal Intergenic	4	8618092	8619487	1396	1	8532	ENST00000513486.1	14048	ENSG00000109625	CPZ	carboxypeptidase Z	Intergenic
chr2	172427194	172428232	1039	*	Promoter (<=1kb)	2	172427354	172474977	47624	1	3655	ENST00000412899.5	0	ENSG00000091409	ITGA6	integrin subunit alpha 6	Promoter
chr11	19552030	19553344	1315	*	Intron (ENST00000360655.8/89797, intron 1 of 37)	11	19575310	19575372	63	1	100616118	ENST00000578325.1	-21966	ENSG00000265210	MIR4486	microRNA 4486	Intron
chr6	144007720	144008828	1109	*	Promoter (<=1kb)	6	143940300	144008259	67960	2	5325	ENST00000649307.1	0	ENSG00000118495	PLAGL1	PLAG1 like zinc finger 1	Promoter
chr22	35540067	35541288	1222	*	Promoter (<=1kb)	22	35540831	35553999	13169	1	23551	ENST00000216127.5	0	ENSG00000100302	RASD2	RASD family member 2	Promoter
chr6	19311980	19312980	1001	*	Intron (ENST00000443504.1/105374961, intron 1 of 1)	6	19290319	19321021	30703	2	105374961	ENST00000443504.1	8041	0	LOC105374961	uncharacterized LOC105374961	Intron
chr10	70170163	70171074	912	*	Promoter (<=1kb)	10	70147289	70170514	23226	2	56681	ENST00000373241.9	0	ENSG00000079332	SAR1A	secretion associated Ras related GTPase 1A	Promoter
chr6	89566486	89567562	1077	*	Promoter (<=1kb)	6	89566930	89627678	60749	1	22881	ENST00000518150.5	0	ENSG00000135299	ANKRD6	ankyrin repeat domain 6	Promoter
chr13	36919547	36920768	1222	*	Promoter (<=1kb)	13	36844831	36920238	75408	2	4093	ENST00000379826.5	0	ENSG00000120693	SMAD9	SMAD family member 9	Promoter
chr17	4986959	4988118	1160	*	Promoter (<=1kb)	17	4967997	4987112	19116	2	23125	ENST00000414043.7	0	ENSG00000108509	CAMTA2	calmodulin binding transcription activator 2	Promoter
chr3	105367133	105368570	1438	*	Promoter (<=1kb)	3	105367343	105576861	209519	1	214	ENST00000472644.6	0	ENSG00000170017	ALCAM	activated leukocyte cell adhesion molecule	Promoter
chr2	231037270	231038243	974	*	Promoter (<=1kb)	2	231037523	231049719	12197	1	257407	ENST00000373640.5	0	ENSG00000204128	C2orf72	chromosome 2 open reading frame 72	Promoter
chr5	107571044	107572676	1633	*	Intron (ENST00000333274.11/1946, intron 1 of 4)	5	107427217	107506191	78975	2	1946	ENST00000505499.1	-64853	ENSG00000184349	EFNA5	ephrin A5	Intron
chr1	2545932	2547464	1533	*	Exon (ENST00000644246.1/ENST00000644246.1, exon 2 of 2)	1	2550074	2551598	1525	2	115110	ENST00000448624.2	4134	0	TNFRSF14-AS1	TNFRSF14 antisense RNA 1	Exon
chr10	97427126	97427409	284	*	Promoter (<=1kb)	10	97427534	97432690	5157	1	5223	ENST00000467867.1	-125	ENSG00000171314	PGAM1	phosphoglycerate mutase 1	Promoter
chr1	2683350	2683504	155	*	Intron (ENST00000401095.8/100287898, intron 6 of 8)	1	2590639	2633016	42378	2	79258	ENST00000378412.8	-50334	ENSG00000142606	MMEL1	membrane metalloendopeptidase like 1	Intron
chr1	184051167	184052205	1039	*	Promoter (<=1kb)	1	184051722	184121999	70278	1	102724830	ENST00000643916.1	0	0	LOC102724830	uncharacterized LOC102724830	Promoter
chr1	166165911	166166139	229	*	Promoter (<=1kb)	1	166165911	166339090	173180	1	112268276	ENST00000653824.1	0	0	LOC112268276	uncharacterized LOC112268276	Promoter
chr6	9455821	9456959	1139	*	Distal Intergenic	6	9124221	9161777	37557	2	107986562	ENST00000431369.1	-294044	0	LOC107986562	uncharacterized LOC107986562	Intergenic
chr16	29961637	29962335	699	*	Promoter (<=1kb)	16	29962079	29973048	10970	1	124446	ENST00000279396.11	0	ENSG00000149932	TMEM219	transmembrane protein 219	Promoter
chr7	30771222	30771947	726	*	Promoter (<=1kb)	7	30771417	30892387	120971	1	84182	ENST00000265299.6	0	ENSG00000106125	MINDY4	MINDY lysine 48 deubiquitinase 4	Promoter
chr3	173395192	173396175	984	*	Promoter (<=1kb)	3	173396284	173604637	208354	1	22871	ENST00000423427.1	-109	ENSG00000169760	NLGN1	neuroligin 1	Promoter
chr6	163053666	163054584	919	*	Promoter (<=1kb)	6	163042980	163054161	11182	2	101929239	ENST00000418665.1	0	ENSG00000225437	PACRG-AS2	PACRG antisense RNA 2	Promoter
chr1	25266734	25268287	1554	*	Promoter (<=1kb)	1	25246577	25267915	21339	2	57035	ENST00000568701.1	0	ENSG00000117616	RSRP1	arginine and serine rich protein 1	Promoter
chr19	12734061	12734994	934	*	Promoter (<=1kb)	19	12730640	12734657	4018	2	79002	ENST00000591254.1	0	ENSG00000123144	TRIR	telomerase RNA component interacting RNase	Promoter
chr18	34222181	34223490	1310	*	Promoter (<=1kb)	18	33852450	34222318	369869	2	8715	ENST00000586314.5	0	ENSG00000101746	NOL4	nucleolar protein 4	Promoter
chr22	17084596	17085887	1292	*	Promoter (<=1kb)	22	17084954	17100469	15516	1	23765	ENST00000477874.1	0	ENSG00000177663	IL17RA	interleukin 17 receptor A	Promoter
chr14	74492449	74492643	195	*	Promoter (<=1kb)	14	74479942	74493242	13301	2	10577	ENST00000554482.1	599	ENSG00000119655	NPC2	NPC intracellular cholesterol transporter 2	Promoter
chr6	17393281	17394401	1121	*	Promoter (<=1kb)	6	17393505	17557790	164286	1	10486	ENST00000616440.4	0	ENSG00000112186	CAP2	cyclase associated actin cytoskeleton regulatory protein 2	Promoter
chr9	15552000	15552274	275	*	Promoter (<=1kb)	9	15553043	15974037	420995	1	203238	ENST00000380701.8	-769	ENSG00000164989	CCDC171	coiled-coil domain containing 171	Promoter
chr2	3302618	3304141	1524	*	Intron (ENST00000478754.5/7260, intron 3 of 10)	2	3188925	3320544	131620	2	7260	ENST00000478754.5	16403	ENSG00000032389	EIPR1	EARP complex and GARP complex interacting protein 1	Intron
chr8	85812532	85812901	370	*	Distal Intergenic	8	85851446	85861562	10117	2	105375622	ENST00000650562.1	48661	ENSG00000285768	LINC02849	long intergenic non-protein coding RNA 2849	Intergenic
chr17	76710503	76711675	1173	*	Promoter (<=1kb)	17	76672551	76710955	38405	2	439921	ENST00000355797.7	0	ENSG00000182534	MXRA7	matrix remodeling associated 7	Promoter
chr1	3651776	3652862	1087	*	Promoter (<=1kb)	1	3635014	3652761	17748	2	49856	ENST00000465916.5	0	ENSG00000116213	WRAP73	WD repeat containing, antisense to TP73	Promoter
chr2	71276198	71277130	933	*	Promoter (<=1kb)	2	71276561	71365705	89145	1	27332	ENST00000494621.5	0	ENSG00000075292	ZNF638	zinc finger protein 638	Promoter
chr12	12356906	12357829	924	*	Promoter (<=1kb)	12	12357078	12471233	114156	1	118426	ENST00000314565.9	0	ENSG00000165714	BORCS5	BLOC-1 related complex subunit 5	Promoter
chr21	10416623	10417397	775	*	Intron (ENST00000474011.5/85319, intron 2 of 2)	21	10413532	10491615	78084	1	85319	ENST00000470054.5	3091	0	BAGE2	BAGE family member 2	Intron
chr17	81991384	81992340	957	*	Promoter (3-4kb)	17	81995443	82017037	21595	1	79058	ENST00000582355.6	-3103	ENSG00000169696	ASPSCR1	ASPSCR1 tether for SLC2A4, UBX domain containing	Promoter
chr9	40907444	40908743	1300	*	Distal Intergenic	9	40929010	40929092	83	2	100302167	ENST00000622265.1	20349	ENSG00000275377	MIR1299	microRNA 1299	Intergenic
chr1	46241023	46241433	411	*	Promoter (5-6kb)	1	46246461	46248584	2124	1	8438	ENST00000661174.1	-5028	ENSG00000085999	RAD54L	RAD54 like	Promoter
chr2	216692136	216693001	866	*	Promoter (1-2kb)	2	216694464	216993999	299536	1	101928278	ENST00000447289.1	-1463	0	IGFBP-AS1	IGFBP5 antisense RNA 1	Promoter
chr20	51022684	51023575	892	*	Promoter (<=1kb)	20	51003656	51023107	19452	2	3755	ENST00000371571.5	0	ENSG00000026559	KCNG1	potassium voltage-gated channel modifier subfamily G member 1	Promoter
chr12	120265134	120266232	1099	*	Promoter (<=1kb)	12	120210439	120265771	55333	2	5829	ENST00000267257.11	0	ENSG00000089159	PXN	paxillin	Promoter
chrX	16870976	16871148	173	*	Promoter (<=1kb)	23	16844341	16870362	26022	2	5931	ENST00000380087.7	-614	ENSG00000102054	RBBP7	RB binding protein 7, chromatin remodeling factor	Promoter
chr15	66842149	66843210	1062	*	Distal Intergenic	15	66931537	66956518	24982	2	102723481	ENST00000558436.2	113308	ENSG00000259289	LINC02206	long intergenic non-protein coding RNA 2206	Intergenic
chr10	132713349	132713743	395	*	Intron (ENST00000368594.8/3632, intron 8 of 15)	10	132710348	132753972	43625	1	3632	ENST00000498337.1	3001	ENSG00000068383	INPP5A	inositol polyphosphate-5-phosphatase A	Intron
chr13	71864973	71865892	920	*	Promoter (<=1kb)	13	71439946	71866769	426824	2	1602	ENST00000619232.1	877	ENSG00000276644	DACH1	dachshund family transcription factor 1	Promoter
chr2	169479132	169480121	990	*	Promoter (<=1kb)	2	169479480	169482710	3231	1	129880	ENST00000469980.1	0	ENSG00000163093	BBS5	Bardet-Biedl syndrome 5	Promoter
chr1	111990738	111990888	151	*	Promoter (<=1kb)	1	111990536	111998842	8307	1	643355	ENST00000438293.1	202	ENSG00000231437	LINC01750	long intergenic non-protein coding RNA 1750	Promoter
chr17	17302951	17304035	1085	*	Promoter (<=1kb)	17	17303335	17347661	44327	1	56953	ENST00000616989.1	0	ENSG00000205309	NT5M	5',3'-nucleotidase, mitochondrial	Promoter
chr11	57637524	57638665	1142	*	Promoter (2-3kb)	11	57641198	57641286	89	1	406919	ENST00000385274.1	-2533	ENSG00000208009	MIR130A	microRNA 130a	Promoter
chr9	35748744	35749853	1110	*	Promoter (<=1kb)	9	35736866	35749228	12363	2	57704	ENST00000378103.7	0	ENSG00000070610	GBA2	glucosylceramidase beta 2	Promoter
chr6	1604133	1605396	1264	*	Promoter (<=1kb)	6	1605531	1606079	549	1	101927703	ENST00000628509.1	-135	0	FOXCUT	FOXC1 upstream transcript	Promoter
chr9	129175835	129176305	471	*	Promoter (<=1kb)	9	129176326	129214066	37741	1	105376289	ENST00000675308.1	-21	0	LOC105376289	uncharacterized LOC105376289	Promoter
chr1	207321030	207322203	1174	*	Promoter (<=1kb)	1	207321532	207340766	19235	1	1604	ENST00000367063.6	0	ENSG00000196352	CD55	CD55 molecule (Cromer blood group)	Promoter
chr20	48751172	48751942	771	*	Intron (ENST00000371941.4/57580, intron 1 of 39)	20	48624252	48827999	203748	2	57580	ENST00000371941.4	76057	ENSG00000124126	PREX1	phosphatidylinositol-3,4,5-trisphosphate dependent Rac exchange factor 1	Intron
chr1	2381436	2382568	1133	*	Intron (ENST00000378531.8/79906, intron 6 of 13)	1	2371676	2385121	13446	2	79906	ENST00000419785.1	2553	ENSG00000116151	MORN1	MORN repeat containing 1	Intron
chr3	142963011	142964239	1229	*	Promoter (<=1kb)	3	142964058	142964812	755	1	101927832	ENST00000608349.5	0	ENSG00000241570	PAQR9-AS1	PAQR9 antisense RNA 1	Promoter
chr19	1040783	1041230	448	*	Promoter (<=1kb)	19	1041202	1042176	975	1	10347	ENST00000531467.5	0	ENSG00000064687	ABCA7	ATP binding cassette subfamily A member 7	Promoter
chr4	7192123	7192826	704	*	Promoter (<=1kb)	4	7192538	7742827	550290	1	57537	ENST00000507866.6	0	ENSG00000184985	SORCS2	sortilin related VPS10 domain containing receptor 2	Promoter
chr3	41362624	41363530	907	*	Intron (ENST00000301831.9/54986, intron 35 of 36)	3	41246599	41278151	31553	2	54986	ENST00000489118.1	-84473	ENSG00000168038	ULK4	unc-51 like kinase 4	Intron
chr9	20623279	20623637	359	*	Promoter (<=1kb)	9	20341669	20622499	280831	2	4300	ENST00000380338.9	-780	ENSG00000171843	MLLT3	MLLT3 super elongation complex subunit	Promoter
chr2	160408651	160408890	240	*	Promoter (<=1kb)	2	160274460	160408609	134150	2	5937	ENST00000409075.5	-42	ENSG00000153250	RBMS1	RNA binding motif single stranded interacting protein 1	Promoter
chr11	123063409	123063759	351	*	Promoter (<=1kb)	11	123060118	123063230	3113	2	3312	ENST00000525624.5	-179	ENSG00000109971	HSPA8	heat shock protein family A (Hsp70) member 8	Promoter
chr7	135661912	135662883	972	*	Promoter (<=1kb)	7	135662496	135691873	29378	1	105375521	ENST00000509448.5	0	0	LOC105375521	uncharacterized LOC105375521	Promoter
chr2	174334466	174335265	800	*	Promoter (<=1kb)	2	174334954	174338500	3547	1	100131390	ENST00000394967.3	0	ENSG00000217236	SP9	Sp9 transcription factor	Promoter
chr4	20254137	20254524	388	*	Promoter (<=1kb)	4	20253816	20619183	365368	1	9353	ENST00000503837.5	321	ENSG00000145147	SLIT2	slit guidance ligand 2	Promoter
chr17	76869449	76869812	364	*	Promoter (<=1kb)	17	76868824	76914098	45275	1	146664	ENST00000374998.3	625	ENSG00000167889	MGAT5B	alpha-1,6-mannosylglycoprotein 6-beta-N-acetylglucosaminyltransferase B	Promoter
chr22	20080935	20081678	744	*	Promoter (<=1kb)	22	20080569	20086339	5771	1	54487	ENST00000457069.1	366	ENSG00000128191	DGCR8	DGCR8 microprocessor complex subunit	Promoter
chr14	96796921	96798211	1291	*	Promoter (<=1kb)	14	96797304	96881612	84309	1	7443	ENST00000553683.2	0	ENSG00000100749	VRK1	VRK serine/threonine kinase 1	Promoter
chr17	43906080	43907016	937	*	Promoter (<=1kb)	17	43882910	43907233	24324	2	4355	ENST00000523934.5	217	ENSG00000108852	MPP2	membrane palmitoylated protein 2	Promoter
chr1	179365256	179366728	1473	*	Promoter (<=1kb)	1	179365720	179379482	13763	1	126859	ENST00000509175.5	0	ENSG00000162779	AXDND1	axonemal dynein light chain domain containing 1	Promoter
chr17	68513339	68513489	151	*	Promoter (<=1kb)	17	68512921	68522774	9854	1	5573	ENST00000585815.5	418	ENSG00000108946	PRKAR1A	protein kinase cAMP-dependent type I regulatory subunit alpha	Promoter
chr3	125519526	125520578	1053	*	Promoter (<=1kb)	3	125446650	125520202	73553	2	8723	ENST00000251775.9	0	ENSG00000114520	SNX4	sorting nexin 4	Promoter
chr15	50423939	50424737	799	*	Promoter (<=1kb)	15	50424380	50449440	25061	1	9101	ENST00000560297.5	0	ENSG00000138592	USP8	ubiquitin specific peptidase 8	Promoter
chr1	150365197	150365481	285	*	Promoter (<=1kb)	1	150364708	150441623	76916	1	23248	ENST00000369067.7	489	ENSG00000163125	RPRD2	regulation of nuclear pre-mRNA domain containing 2	Promoter
chr9	76905869	76906774	906	*	Promoter (<=1kb)	9	76611376	76906114	294739	2	158471	ENST00000376718.8	0	ENSG00000106772	PRUNE2	prune homolog 2 with BCH domain	Promoter
chr17	40317968	40318885	918	*	Promoter (<=1kb)	17	40318281	40356331	38051	1	5914	ENST00000394089.6	0	ENSG00000131759	RARA	retinoic acid receptor alpha	Promoter
chr17	4998683	4999012	330	*	Promoter (<=1kb)	17	4997954	5002109	4156	1	10749	ENST00000574165.1	729	ENSG00000129250	KIF1C	kinesin family member 1C	Promoter
chr16	74421062	74422160	1099	*	Promoter (<=1kb)	16	74422120	74435557	13438	1	107984827	ENST00000567148.2	0	ENSG00000261170	LOC107984827	uncharacterized LOC107984827	Promoter
chr9	69173615	69174673	1059	*	Promoter (<=1kb)	9	69174277	69255201	80925	1	9414	ENST00000348208.9	0	ENSG00000119139	TJP2	tight junction protein 2	Promoter
chr15	84499962	84501374	1413	*	Promoter (<=1kb)	15	84491480	84500599	9120	2	112267869	ENST00000414573.1	0	0	LOC112267869	uncharacterized LOC112267869	Promoter
chr9	125407832	125408936	1105	*	Distal Intergenic	9	125426169	125438509	12341	1	112268055	ENST00000655188.1	-17233	0	LOC112268055	uncharacterized LOC112268055	Intergenic
chr11	64226912	64227069	158	*	Promoter (<=1kb)	11	64226609	64229539	2931	1	84304	ENST00000428347.2	303	ENSG00000149761	NUDT22	nudix hydrolase 22	Promoter
chr6	75285457	75285716	260	*	Promoter (<=1kb)	6	75285046	75297003	11958	1	100506804	ENST00000607799.1	411	ENSG00000225793	TMEM30A-DT	TMEM30A divergent transcript	Promoter
chr16	87316944	87317996	1053	*	Promoter (<=1kb)	16	87302801	87317420	14620	2	100506581	ENST00000618367.4	0	ENSG00000260456	C16orf95	chromosome 16 open reading frame 95	Promoter
chr17	79840454	79841035	582	*	Promoter (1-2kb)	17	79833156	79839440	6285	2	8535	ENST00000269397.9	-1014	ENSG00000141582	CBX4	chromobox 4	Promoter
chr8	70404500	70404719	220	*	Promoter (<=1kb)	8	70109782	70403808	294027	2	10499	ENST00000452400.7	-692	ENSG00000140396	NCOA2	nuclear receptor coactivator 2	Promoter
chr19	1267650	1268438	789	*	Promoter (<=1kb)	19	1267412	1274810	7399	1	1153	ENST00000585913.5	238	ENSG00000099622	CIRBP	cold inducible RNA binding protein	Promoter
chr14	52553826	52554334	509	*	Promoter (<=1kb)	14	52553419	52632260	78842	1	283554	ENST00000555622.1	407	ENSG00000180998	GPR137C	G protein-coupled receptor 137C	Promoter
chr12	12611537	12612488	952	*	Promoter (<=1kb)	12	12611827	12637574	25748	1	1389	ENST00000540224.1	0	ENSG00000111269	CREBL2	cAMP responsive element binding protein like 2	Promoter
chr1	55039256	55040755	1500	*	Promoter (<=1kb)	1	55039447	55052694	13248	1	255738	ENST00000673726.1	0	ENSG00000169174	PCSK9	proprotein convertase subtilisin/kexin type 9	Promoter
chr16	30557825	30558908	1084	*	Promoter (<=1kb)	16	30553764	30558263	4500	2	92595	ENST00000252797.6	0	ENSG00000169951	ZNF764	zinc finger protein 764	Promoter
chr2	157932480	157933710	1231	*	Intron (ENST00000605860.5/151531, intron 1 of 9)	2	157876702	158136154	259453	1	151531	ENST00000605860.5	55778	ENSG00000007001	UPP2	uridine phosphorylase 2	Intron
chr17	8117471	8118366	896	*	Promoter (<=1kb)	17	8095900	8118489	22590	2	59344	ENST00000380149.6	123	ENSG00000179148	ALOXE3	arachidonate lipoxygenase 3	Promoter
chr6	41638146	41639609	1464	*	Promoter (<=1kb)	6	41638438	41649653	11216	1	4188	ENST00000441667.5	0	ENSG00000112559	MDFI	MyoD family inhibitor	Promoter
chr14	24188269	24189170	902	*	Promoter (<=1kb)	14	24180219	24188816	8598	2	79711	ENST00000354464.11	0	ENSG00000196497	IPO4	importin 4	Promoter
chr1	8396026	8397384	1359	*	Intron (ENST00000337907.7/473, intron 13 of 23)	1	8365855	8423419	57565	2	473	ENST00000460659.5	26035	ENSG00000142599	RERE	arginine-glutamic acid dipeptide repeats	Intron
chr10	122953726	122954587	862	*	Promoter (<=1kb)	10	122954381	122990390	36010	1	118672	ENST00000465232.5	0	ENSG00000179988	PSTK	phosphoseryl-tRNA kinase	Promoter
chr4	169612028	169612905	878	*	Promoter (<=1kb)	4	169612633	169689145	76513	1	1182	ENST00000511092.5	0	ENSG00000109572	CLCN3	chloride voltage-gated channel 3	Promoter
chr15	75347377	75348859	1483	*	Promoter (<=1kb)	15	75347383	75352179	4797	1	79661	ENST00000568519.5	0	ENSG00000140398	NEIL1	nei like DNA glycosylase 1	Promoter
chr16	90018592	90018832	241	*	Promoter (<=1kb)	16	90004871	90019456	14586	2	79007	ENST00000002501.11	624	ENSG00000003249	DBNDD1	dysbindin domain containing 1	Promoter
chr17	41705002	41706426	1425	*	Promoter (5-6kb)	17	41712331	41715969	3639	1	2520	ENST00000329402.4	-5905	ENSG00000184502	GAST	gastrin	Promoter
chr22	23750687	23751729	1043	*	Promoter (<=1kb)	22	23738682	23751112	12431	2	7621	ENST00000341976.5	0	ENSG00000187792	ZNF70	zinc finger protein 70	Promoter
chr18	79395842	79396540	699	*	Promoter (<=1kb)	18	79395856	79529325	133470	1	4772	ENST00000253506.9	0	ENSG00000131196	NFATC1	nuclear factor of activated T cells 1	Promoter
chr4	147731732	147732851	1120	*	Promoter (<=1kb)	4	147732063	147858488	126426	1	79658	ENST00000510379.1	0	ENSG00000071205	ARHGAP10	Rho GTPase activating protein 10	Promoter
chr11	112961094	112962096	1003	*	Promoter (<=1kb)	11	112959535	112961962	2428	2	101928847	ENST00000649843.1	0	ENSG00000247416	LOC101928847	uncharacterized LOC101928847	Promoter
chr5	270998	272181	1184	*	Promoter (<=1kb)	5	271621	314974	43354	1	10016	ENST00000614778.4	0	ENSG00000249915	PDCD6	programmed cell death 6	Promoter
chr6	170290363	170292078	1716	*	Promoter (<=1kb)	6	170282206	170291078	8873	2	28514	ENST00000366756.4	0	ENSG00000198719	DLL1	delta like canonical Notch ligand 1	Promoter
chr2	120222755	120223939	1185	*	Promoter (<=1kb)	2	120217479	120223400	5922	2	79134	ENST00000426077.3	0	ENSG00000226479	TMEM185B	transmembrane protein 185B	Promoter
chr1	148302337	148304065	1729	*	Promoter (5-6kb)	1	148290890	148297271	6382	2	105371225	ENST00000434245.3	-5066	0	LOC105371225	uncharacterized LOC105371225	Promoter
chr9	130660043	130660336	294	*	Promoter (4-5kb)	9	130664594	130682983	18390	1	59335	ENST00000253008.3	-4258	ENSG00000130711	PRDM12	PR/SET domain 12	Promoter
chr19	42219830	42220778	949	*	Promoter (<=1kb)	19	42220312	42228201	7890	1	116115	ENST00000301215.8	0	ENSG00000167625	ZNF526	zinc finger protein 526	Promoter
chr7	4706385	4708180	1796	*	Intron (ENST00000328914.5/221937, intron 1 of 8)	7	4682295	4771442	89148	1	221937	ENST00000328914.5	24090	ENSG00000164916	FOXK1	forkhead box K1	Intron
chr13	36297363	36299142	1780	*	Promoter (<=1kb)	13	36168794	36297842	129049	2	100526761	ENST00000511166.1	0	ENSG00000250709	CCDC169-SOHLH2	CCDC169-SOHLH2 readthrough	Promoter
chr6	105179316	105180450	1135	*	Promoter (<=1kb)	6	105157900	105180014	22115	2	64208	ENST00000254765.4	0	ENSG00000132429	POPDC3	popeye domain containing 3	Promoter
chr20	63376843	63378417	1575	*	Promoter (<=1kb)	20	63344069	63377993	33925	2	1137	ENST00000463705.5	0	ENSG00000101204	CHRNA4	cholinergic receptor nicotinic alpha 4 subunit	Promoter
chr8	131904740	131904993	254	*	Promoter (<=1kb)	8	131904109	131953836	49728	1	23167	ENST00000522709.5	631	ENSG00000132294	EFR3A	EFR3 homolog A	Promoter
chr11	69638294	69638678	385	*	Promoter (2-3kb)	11	69641156	69654474	13319	1	595	ENST00000227507.3	-2478	ENSG00000110092	CCND1	cyclin D1	Promoter
chr6	26031692	26032778	1087	*	Promoter (<=1kb)	6	26031589	26032099	511	2	8358	ENST00000621411.3	0	ENSG00000286522	H3C2	H3 clustered histone 2	Promoter
chr12	69585248	69585977	730	*	Promoter (<=1kb)	12	69585426	69588172	2747	1	10576	ENST00000546859.5	0	ENSG00000166226	CCT2	chaperonin containing TCP1 subunit 2	Promoter
chr3	126212659	126213643	985	*	Exon (ENST00000670210.1/ENST00000670210.1, exon 1 of 6)	3	126207255	126210166	2912	1	100862662	ENST00000500525.1	5404	ENSG00000246022	ALDH1L1-AS2	ALDH1L1 antisense RNA 2	Exon
chr1	228487036	228487917	882	*	Promoter (<=1kb)	1	228487382	228496188	8807	1	149603	ENST00000305943.9	0	ENSG00000168159	RNF187	ring finger protein 187	Promoter
chr19	52941907	52942261	355	*	Promoter (<=1kb)	19	52927135	52942601	15467	2	399669	ENST00000313956.4	340	ENSG00000213801	ZNF321P	zinc finger protein 321, pseudogene	Promoter
chr2	161237914	161238284	371	*	Promoter (6-7kb)	2	161244730	161249049	4320	1	100996579	ENST00000655684.1	-6446	ENSG00000227403	LINC01806	long intergenic non-protein coding RNA 1806	Promoter
chr6	160626631	160629998	3368	*	Exon (ENST00000316300.10/4018, exon 9 of 39)	6	160617116	160640850	23735	2	4018	ENST00000614786.1	10852	ENSG00000198670	LPA	lipoprotein(a)	Exon
chr1	175022797	175023924	1128	*	Promoter (<=1kb)	1	175012958	175023425	10468	2	63931	ENST00000476371.1	0	ENSG00000120333	MRPS14	mitochondrial ribosomal protein S14	Promoter
chr6	33771276	33772405	1130	*	3' UTR	6	33771202	33777144	5943	2	221496	ENST00000506578.5	4739	ENSG00000161904	LEMD2	LEM domain nuclear envelope protein 2	Exon
chr11	114091613	114092524	912	*	Intron (ENST00000682278.1/7704, intron 3 of 7)	11	114064412	114247344	182933	1	7704	ENST00000539918.5	27201	ENSG00000109906	ZBTB16	zinc finger and BTB domain containing 16	Intron
chr1	6208594	6209923	1330	*	Promoter (<=1kb)	1	6192930	6209389	16460	2	107985733	ENST00000465335.1	0	0	LOC107985733	uncharacterized LOC107985733	Promoter
chr9	71446249	71447329	1081	*	Promoter (<=1kb)	9	70535944	71446835	910892	2	80036	ENST00000357533.6	0	ENSG00000083067	TRPM3	transient receptor potential cation channel subfamily M member 3	Promoter
chr5	100534777	100536067	1291	*	Promoter (<=1kb)	5	100535374	100586741	51368	1	345757	ENST00000312637.5	0	ENSG00000174132	FAM174A	family with sequence similarity 174 member A	Promoter
chr11	67373797	67374624	828	*	Promoter (<=1kb)	11	67364962	67374177	9216	2	23529	ENST00000533438.1	0	ENSG00000175505	CLCF1	cardiotrophin like cytokine factor 1	Promoter
chr1	159944814	159945113	300	*	Promoter (<=1kb)	1	159927039	159945593	18555	2	57549	ENST00000476102.1	480	ENSG00000085552	IGSF9	immunoglobulin superfamily member 9	Promoter
chr19	3986030	3986374	345	*	Promoter (<=1kb)	19	3983857	3985463	1607	2	1938	ENST00000594885.1	-567	ENSG00000167658	EEF2	eukaryotic translation elongation factor 2	Promoter
chr22	10720924	10721325	402	*	Distal Intergenic	22	10939388	10961338	21951	2	102723780	ENST00000635667.1	240013	0	FRG1FP	FSHD region gene 1 family member F, pseudogene	Intergenic
chr1	11655423	11655645	223	*	Promoter (<=1kb)	1	11650547	11655785	5239	2	26232	ENST00000465901.1	140	ENSG00000116661	FBXO2	F-box protein 2	Promoter
chr7	66681630	66682717	1088	*	Promoter (<=1kb)	7	66682164	66809662	127499	1	27342	ENST00000607882.5	0	ENSG00000154710	RABGEF1	RAB guanine nucleotide exchange factor 1	Promoter
chr4	118835755	118836625	871	*	Promoter (<=1kb)	4	118722823	118836126	113304	2	9871	ENST00000280551.11	0	ENSG00000150961	SEC24D	SEC24 homolog D, COPII coat complex component	Promoter
chr12	27333233	27333558	326	*	Promoter (<=1kb)	12	27333055	27420894	87840	1	56938	ENST00000266503.9	178	ENSG00000029153	ARNTL2	aryl hydrocarbon receptor nuclear translocator like 2	Promoter
chr1	153626945	153628024	1080	*	Promoter (<=1kb)	1	153627926	153632034	4109	1	6271	ENST00000368698.3	0	ENSG00000160678	S100A1	S100 calcium binding protein A1	Promoter
chr17	43544817	43544968	152	*	Promoter (<=1kb)	17	43532930	43545402	12473	2	2118	ENST00000590236.5	434	ENSG00000175832	ETV4	ETS variant transcription factor 4	Promoter
chr12	84912451	84913313	863	*	Promoter (<=1kb)	12	84859491	84912799	53309	2	55117	ENST00000266682.10	0	ENSG00000072041	SLC6A15	solute carrier family 6 member 15	Promoter
chr4	163166139	163167052	914	*	Promoter (<=1kb)	4	163126708	163166890	40183	2	92345	ENST00000422287.6	0	ENSG00000145414	NAF1	nuclear assembly factor 1 ribonucleoprotein	Promoter
chr3	141401915	141403089	1175	*	Promoter (<=1kb)	3	141402349	141442826	40478	1	253461	ENST00000510338.5	0	ENSG00000177311	ZBTB38	zinc finger and BTB domain containing 38	Promoter
chr17	56592637	56593007	371	*	Promoter (<=1kb)	17	56593699	56595611	1913	1	9241	ENST00000332822.6	-692	ENSG00000183691	NOG	noggin	Promoter
chr1	16640180	16640330	151	*	Intron (ENST00000639456.1/84809, intron 3 of 12)	1	16625375	16644672	19298	2	84809	ENST00000635081.1	4342	ENSG00000215908	CROCCP2	CROCC pseudogene 2	Intron
chr19	38361452	38362647	1196	*	Promoter (2-3kb)	19	38364891	38370941	6051	1	57828	ENST00000492088.3	-2244	ENSG00000099338	CATSPERG	cation channel sperm associated auxiliary subunit gamma	Promoter
chr11	57335357	57336040	684	*	Promoter (<=1kb)	11	57325986	57335851	9866	2	6749	ENST00000293880.9	0	ENSG00000149136	SSRP1	structure specific recognition protein 1	Promoter
chr12	103956612	103957651	1040	*	Promoter (<=1kb)	12	103950194	103957215	7022	2	728568	ENST00000378090.9	0	ENSG00000204954	C12orf73	chromosome 12 open reading frame 73	Promoter
chr10	27742394	27743707	1314	*	Promoter (<=1kb)	10	27718563	27743545	24983	2	283078	ENST00000460919.2	0	ENSG00000150051	MKX	mohawk homeobox	Promoter
chr1	43530268	43530418	151	*	Promoter (<=1kb)	1	43530876	43579285	48410	1	5792	ENST00000617451.4	-458	ENSG00000142949	PTPRF	protein tyrosine phosphatase receptor type F	Promoter
chr16	2964658	2964896	239	*	Promoter (<=1kb)	16	2964521	2968348	3828	1	79412	ENST00000575769.1	137	ENSG00000131650	KREMEN2	kringle containing transmembrane protein 2	Promoter
chr1	109493656	109494496	841	*	Promoter (<=1kb)	1	109494052	109496272	2221	1	284613	ENST00000393709.3	0	ENSG00000174151	CYB561D1	cytochrome b561 family member D1	Promoter
chr7	76461549	76462225	677	*	Promoter (<=1kb)	7	76461676	76480704	19029	1	113878	ENST00000425780.5	0	ENSG00000091073	DTX2	deltex E3 ubiquitin ligase 2	Promoter
chr1	164575588	164577563	1976	*	Promoter (<=1kb)	1	164576784	164847101	270318	1	5087	ENST00000560469.5	0	ENSG00000185630	PBX1	PBX homeobox 1	Promoter
chr4	164383063	164384181	1119	*	Promoter (<=1kb)	4	163524718	164384050	859333	2	55016	ENST00000503008.5	0	ENSG00000145416	MARCHF1	membrane associated ring-CH-type finger 1	Promoter
chr2	2848342	2849578	1237	*	Promoter (7-8kb)	2	2830923	2840512	9590	2	105373390	ENST00000663497.1	-7830	0	LOC105373390	uncharacterized LOC105373390	Promoter
chr16	527674	527824	151	*	Promoter (<=1kb)	16	527712	554636	26925	1	6650	ENST00000219611.7	0	ENSG00000103326	CAPN15	calpain 15	Promoter
chr19	3984842	3985902	1061	*	Promoter (<=1kb)	19	3976056	3985463	9408	2	1938	ENST00000309311.7	0	ENSG00000167658	EEF2	eukaryotic translation elongation factor 2	Promoter
chr5	72451637	72452997	1361	*	Intron (ENST00000318442.6/167465, intron 3 of 4)	5	72460962	72507366	46405	2	167465	ENST00000514477.5	54369	ENSG00000178175	ZNF366	zinc finger protein 366	Intron
chr8	8065131	8066339	1209	*	Promoter (<=1kb)	8	8065646	8180527	114882	1	112268014	ENST00000641338.1	0	0	LOC112268014	uncharacterized LOC112268014	Promoter
chr11	66269544	66269694	151	*	Promoter (<=1kb)	11	66268639	66277492	8854	1	81876	ENST00000311481.11	905	ENSG00000174903	RAB1B	RAB1B, member RAS oncogene family	Promoter
chr8	63565510	63566644	1135	*	Distal Intergenic	8	63472371	63478745	6375	1	102724612	ENST00000655858.1	93139	ENSG00000253894	LOC102724612	uncharacterized LOC102724612	Intergenic
chr1	27606203	27607770	1568	*	Promoter (1-2kb)	1	27553146	27604431	51286	2	27245	ENST00000480033.3	-1772	ENSG00000126705	AHDC1	AT-hook DNA binding motif containing 1	Promoter
chr18	56638279	56638961	683	*	Promoter (<=1kb)	18	56597209	56638592	41384	2	9352	ENST00000217515.11	0	ENSG00000091164	TXNL1	thioredoxin like 1	Promoter
chr12	38905552	38906260	709	*	Promoter (<=1kb)	12	38652203	38905591	253389	2	144402	ENST00000331366.10	0	ENSG00000139117	CPNE8	copine 8	Promoter
chr10	102674672	102674824	153	*	3' UTR	10	102655163	102656868	1706	1	81603	ENST00000642304.1	19509	ENSG00000171206	TRIM8	tripartite motif containing 8	Exon
chr9	69035657	69036423	767	*	Promoter (<=1kb)	9	69035747	69120427	84681	1	2395	ENST00000642330.1	0	ENSG00000165060	FXN	frataxin	Promoter
chr5	139787514	139788680	1167	*	Promoter (7-8kb)	5	139795808	139844466	48659	1	84249	ENST00000274710.4	-7128	ENSG00000146005	PSD2	pleckstrin and Sec7 domain containing 2	Promoter
chr8	52941025	52942162	1138	*	Promoter (1-2kb)	8	52939182	52943734	4553	1	2831	ENST00000674939.1	1843	ENSG00000288611	NPBWR1	neuropeptides B and W receptor 1	Promoter
chr7	108002119	108003544	1426	*	Promoter (<=1kb)	7	107923799	108002140	78342	2	3912	ENST00000393561.6	0	ENSG00000091136	LAMB1	laminin subunit beta 1	Promoter
chr22	31107134	31108124	991	*	Promoter (<=1kb)	22	31104777	31107533	2757	2	140606	ENST00000490967.5	0	ENSG00000198832	SELENOM	selenoprotein M	Promoter
chr5	147509395	147510361	967	*	Promoter (<=1kb)	5	147390808	147510068	119261	2	1809	ENST00000343218.10	0	ENSG00000113657	DPYSL3	dihydropyrimidinase like 3	Promoter
chr5	177404763	177404919	157	*	Promoter (<=1kb)	5	177403492	177404981	1490	2	2161	ENST00000503736.1	62	ENSG00000131187	F12	coagulation factor XII	Promoter
chr16	89947763	89949248	1486	*	Promoter (<=1kb)	16	89948697	89959091	10395	1	54849	ENST00000567999.5	0	ENSG00000140995	DEF8	differentially expressed in FDCP 8 homolog	Promoter
chr6	167350564	167351715	1152	*	Intron (ENST00000515138.1/83887, intron 4 of 5)	6	167373090	167375801	2712	2	6953	ENST00000514083.1	24086	ENSG00000203690	TCP10L3	t-complex 10 like 3, pseudogene	Intron
chr20	45470085	45470953	869	*	Promoter (<=1kb)	20	45471273	45481532	10260	1	10406	ENST00000462062.5	-320	ENSG00000101443	WFDC2	WAP four-disulfide core domain 2	Promoter
chr6	107959083	107959308	226	*	Promoter (<=1kb)	6	107867756	107958208	90453	2	11231	ENST00000369002.9	-875	ENSG00000025796	SEC63	SEC63 homolog, protein translocation regulator	Promoter
chr14	105249331	105249555	225	*	Promoter (<=1kb)	14	105209289	105249404	40116	2	2972	ENST00000446501.6	0	ENSG00000185024	BRF1	BRF1 RNA polymerase III transcription initiation factor subunit	Promoter
chr17	43281725	43282506	782	*	Intron (ENST00000594691.6/100874261, intron 1 of 3)	17	43221429	43303256	81828	2	100874261	ENST00000594691.6	20750	ENSG00000236383	CCDC200	coiled-coil domain containing 200	Intron
chr16	21300626	21301958	1333	*	Promoter (<=1kb)	16	21300849	21317948	17100	1	400508	ENST00000338573.9	0	0	CRYM-AS1	CRYM antisense RNA 1	Promoter
chr5	32445218	32445466	249	*	Promoter (<=1kb)	5	32354350	32444740	90391	2	51663	ENST00000265069.13	-478	ENSG00000056097	ZFR	zinc finger RNA binding protein	Promoter
chr2	24049376	24050721	1346	*	Promoter (<=1kb)	2	24049701	24063681	13981	1	2281	ENST00000380991.8	0	ENSG00000119782	FKBP1B	FKBP prolyl isomerase 1B	Promoter
chr12	26195138	26196593	1456	*	Promoter (<=1kb)	12	26195356	26287738	92383	1	105369705	ENST00000544231.1	0	0	LOC105369705	uncharacterized LOC105369705	Promoter
chr12	42590279	42590496	218	*	Promoter (<=1kb)	12	42458360	42590355	131996	2	144165	ENST00000445766.7	0	ENSG00000139174	PRICKLE1	prickle planar cell polarity protein 1	Promoter
chr1	13750392	13750558	167	*	Promoter (<=1kb)	1	13749436	13823419	73984	1	7799	ENST00000505823.5	956	ENSG00000116731	PRDM2	PR/SET domain 2	Promoter
chr2	161423315	161424438	1124	*	Promoter (<=1kb)	2	161424332	161771035	346704	1	57282	ENST00000482861.5	0	ENSG00000144290	SLC4A10	solute carrier family 4 member 10	Promoter
chr14	103517456	103519271	1816	*	Promoter (1-2kb)	14	103520153	103520728	576	2	1152	ENST00000555366.1	1457	ENSG00000166165	CKB	creatine kinase B	Promoter
chr9	128382794	128384139	1346	*	Promoter (8-9kb)	9	128392621	128392708	88	1	100616335	ENST00000637023.1	-8482	ENSG00000283335	MIR219B	microRNA 219b	Promoter
chr6	167266036	167267506	1471	*	Promoter (3-4kb)	6	167271169	167296196	25028	1	54346	ENST00000503433.5	-3663	ENSG00000112494	UNC93A	unc-93 homolog A	Promoter
chr1	71046716	71048131	1416	*	Promoter (<=1kb)	1	70852353	71047788	195436	2	5733	ENST00000370931.7	0	ENSG00000050628	PTGER3	prostaglandin E receptor 3	Promoter
chr9	96654507	96655673	1167	*	Promoter (<=1kb)	9	96639577	96654748	15172	2	195827	ENST00000411939.5	0	ENSG00000158122	PRXL2C	peroxiredoxin like 2C	Promoter
chr4	109702537	109702914	378	*	Promoter (<=1kb)	4	109694524	109702849	8326	2	839	ENST00000503684.5	0	ENSG00000138794	CASP6	caspase 6	Promoter
chr19	36292475	36293079	605	*	Intron (ENST00000675324.1/100506930, intron 2 of 3)	19	36304564	36312660	8097	1	100134317	ENST00000586345.6	-11485	0	LOC100134317	uncharacterized LOC100134317	Intron
chr19	47909212	47909910	699	*	Distal Intergenic	19	47870467	47886315	15849	2	6822	ENST00000222002.4	-22897	ENSG00000105398	SULT2A1	sulfotransferase family 2A member 1	Intergenic
chr15	89361723	89363002	1280	*	Promoter (<=1kb)	15	89362474	89398485	36012	1	254559	ENST00000654171.1	0	ENSG00000255571	MIR9-3HG	MIR9-3 host gene	Promoter
chr5	113294464	113295110	647	*	Promoter (<=1kb)	5	113022099	113294949	272851	2	4163	ENST00000302475.8	0	ENSG00000171444	MCC	MCC regulator of WNT signaling pathway	Promoter
chr7	103148950	103149855	906	*	Promoter (<=1kb)	7	103099776	103149099	49324	2	222236	ENST00000465647.6	0	ENSG00000161048	NAPEPLD	N-acyl phosphatidylethanolamine phospholipase D	Promoter
chr22	50269845	50271253	1409	*	Promoter (<=1kb)	22	50263713	50270380	6668	2	5600	ENST00000330651.11	0	ENSG00000185386	MAPK11	mitogen-activated protein kinase 11	Promoter
chr9	29211942	29213049	1108	*	Distal Intergenic	9	28888879	28888955	77	2	100126316	ENST00000401120.3	-322987	ENSG00000215939	MIR873	microRNA 873	Intergenic
chr10	27099917	27100897	981	*	Promoter (<=1kb)	10	27004116	27100494	96379	2	22852	ENST00000376087.5	0	ENSG00000107890	ANKRD26	ankyrin repeat domain 26	Promoter
chr11	67955247	67956007	761	*	Promoter (<=1kb)	11	67934563	67955802	21240	2	112268076	ENST00000527543.2	0	0	LOC112268076	uncharacterized LOC112268076	Promoter
chr3	55486277	55486586	310	*	Promoter (<=1kb)	3	55465715	55487306	21592	2	7474	ENST00000264634.9	720	ENSG00000114251	WNT5A	Wnt family member 5A	Promoter
chr4	109702920	109703897	978	*	Promoter (<=1kb)	4	109688622	109703419	14798	2	839	ENST00000352981.7	0	ENSG00000138794	CASP6	caspase 6	Promoter
chr17	39197101	39198210	1110	*	Promoter (<=1kb)	17	39173453	39197669	24217	2	782	ENST00000394303.8	0	ENSG00000067191	CACNB1	calcium voltage-gated channel auxiliary subunit beta 1	Promoter
chr5	1653509	1654487	979	*	Distal Intergenic	5	1598920	1634005	35086	2	728613	ENST00000507841.5	-19504	0	PDCD6P1	PDCD6 pseudogene 1	Intergenic
chr2	190407973	190409212	1240	*	Promoter (<=1kb)	2	190408355	190436156	27802	1	54842	ENST00000417958.5	0	ENSG00000151690	MFSD6	major facilitator superfamily domain containing 6	Promoter
chr16	180741	181018	278	*	Promoter (<=1kb)	16	180459	181179	721	1	3049	ENST00000199708.3	282	ENSG00000086506	HBQ1	hemoglobin subunit theta 1	Promoter
chr10	120456692	120457541	850	*	Promoter (<=1kb)	10	120457227	120592065	134839	1	196051	ENST00000398250.6	0	ENSG00000203805	PLPP4	phospholipid phosphatase 4	Promoter
chr14	74611676	74611902	227	*	Promoter (<=1kb)	14	74500732	74612072	111341	2	4053	ENST00000556690.5	170	ENSG00000119681	LTBP2	latent transforming growth factor beta binding protein 2	Promoter
chr7	139482847	139484026	1180	*	Promoter (<=1kb)	7	139452690	139483673	30984	2	346689	ENST00000340940.5	0	ENSG00000188883	KLRG2	killer cell lectin like receptor G2	Promoter
chr2	128319864	128320091	228	*	Promoter (<=1kb)	2	128265480	128318868	53389	2	9394	ENST00000259241.7	-996	ENSG00000136720	HS6ST1	heparan sulfate 6-O-sulfotransferase 1	Promoter
chr3	14451995	14453363	1369	*	Intron (ENST00000610642.4/6533, intron 5 of 10)	3	14472242	14484903	12662	1	6533	ENST00000452151.1	-18879	ENSG00000131389	SLC6A6	solute carrier family 6 member 6	Intron
chr14	73886486	73887401	916	*	Promoter (<=1kb)	14	73886617	73931597	44981	1	57862	ENST00000540593.5	0	ENSG00000119725	ZNF410	zinc finger protein 410	Promoter
chr3	122986475	122987404	930	*	Intron (ENST00000357599.8/54437, intron 1 of 22)	3	122909210	122993238	84029	2	54437	ENST00000650207.1	5834	ENSG00000082684	SEMA5B	semaphorin 5B	Intron
chr22	49961725	49962035	311	*	Promoter (<=1kb)	22	49962866	49962939	74	1	102465493	ENST00000617625.1	-831	ENSG00000276753	MIR6821	microRNA 6821	Promoter
chr19	53467212	53468497	1286	*	Promoter (<=1kb)	19	53467733	53496255	28523	1	126017	ENST00000396403.9	0	ENSG00000198346	ZNF813	zinc finger protein 813	Promoter
chr10	42782326	42783107	782	*	Promoter (<=1kb)	10	42782795	42834937	52143	1	9790	ENST00000374518.6	0	ENSG00000165733	BMS1	BMS1 ribosome biogenesis factor	Promoter
chr21	29300002	29300184	183	*	Promoter (<=1kb)	21	29300133	29326498	26366	1	571	ENST00000451655.5	0	ENSG00000156273	BACH1	BTB domain and CNC homolog 1	Promoter
chr17	44503980	44504143	164	*	Promoter (<=1kb)	17	44473290	44503430	30141	2	23131	ENST00000592154.1	-550	ENSG00000186566	GPATCH8	G-patch domain containing 8	Promoter
chr9	33676610	33677545	936	*	Promoter (<=1kb)	9	33676785	33687990	11206	1	101243555	ENST00000667245.1	0	ENSG00000281128	PTENP1-AS	PTENP1 antisense RNA	Promoter
chr7	73719043	73720086	1044	*	Promoter (<=1kb)	7	73699206	73719659	20454	2	6804	ENST00000395156.7	0	ENSG00000106089	STX1A	syntaxin 1A	Promoter
chr1	161176731	161177056	326	*	Promoter (<=1kb)	1	161175052	161177149	2098	2	8703	ENST00000487004.5	93	ENSG00000158850	B4GALT3	beta-1,4-galactosyltransferase 3	Promoter
chr7	974707	975721	1015	*	Promoter (<=1kb)	7	898778	975549	76772	2	11033	ENST00000457254.5	0	ENSG00000105963	ADAP1	ArfGAP with dual PH domains 1	Promoter
chr5	61162063	61162874	812	*	Promoter (<=1kb)	5	61162070	61232040	69971	1	101928630	ENST00000506902.1	0	0	SMIM15-AS1	SMIM15 antisense RNA 1	Promoter
chr6	25278666	25279612	947	*	Promoter (<=1kb)	6	25279078	25452597	173520	1	55604	ENST00000461945.1	0	ENSG00000079691	CARMIL1	capping protein regulator and myosin 1 linker 1	Promoter
chr8	133570875	133571025	151	*	Promoter (<=1kb)	8	133476029	133570379	94351	2	6482	ENST00000519435.5	-496	ENSG00000008513	ST3GAL1	ST3 beta-galactoside alpha-2,3-sialyltransferase 1	Promoter
chr3	169966316	169967370	1055	*	Promoter (<=1kb)	3	169954227	169966734	12508	2	100128164	ENST00000469301.1	0	ENSG00000239219	LOC100128164	four and a half LIM domains 1 pseudogene	Promoter
chr5	113294068	113294298	231	*	Promoter (<=1kb)	5	113048876	113294938	246063	2	4163	ENST00000514701.5	640	ENSG00000171444	MCC	MCC regulator of WNT signaling pathway	Promoter
chr1	3902211	3902361	151	*	Promoter (1-2kb)	1	3900416	3915447	15032	1	100133612	ENST00000439488.1	1795	ENSG00000236423	LINC01134	long intergenic non-protein coding RNA 1134	Promoter
chr4	78057690	78057917	228	*	Promoter (<=1kb)	4	78057690	78283297	225608	1	80144	ENST00000683711.1	0	ENSG00000138759	FRAS1	Fraser extracellular matrix complex subunit 1	Promoter
chr16	84819424	84820324	901	*	Promoter (<=1kb)	16	84819985	84838551	18567	1	83716	ENST00000566151.1	0	ENSG00000103196	CRISPLD2	cysteine rich secretory protein LCCL domain containing 2	Promoter
chr3	141739186	141739336	151	*	Promoter (<=1kb)	3	141738474	141807919	69446	1	131890	ENST00000648835.1	712	ENSG00000114124	GRK7	G protein-coupled receptor kinase 7	Promoter
chr17	7176735	7177989	1255	*	Promoter (<=1kb)	17	7173558	7177046	3489	2	432	ENST00000574330.5	0	ENSG00000141505	ASGR1	asialoglycoprotein receptor 1	Promoter
chr11	94235998	94236274	277	*	Promoter (1-2kb)	11	94238150	94279029	40880	1	105369435	ENST00000506309.6	-1876	0	LOC105369435	uncharacterized LOC105369435	Promoter
chr10	46284335	46285190	856	*	Promoter (1-2kb)	10	46286345	46296094	9750	1	195977	ENST00000619553.4	-1155	ENSG00000274209	ANTXRL	ANTXR like	Promoter
chr3	124034383	124034543	161	*	Promoter (<=1kb)	3	124033738	124164622	130885	1	8997	ENST00000682861.1	645	ENSG00000160145	KALRN	kalirin RhoGEF kinase	Promoter
chr7	139108392	139109856	1465	*	Promoter (<=1kb)	7	139043515	139109720	66206	2	56829	ENST00000242351.10	0	ENSG00000105939	ZC3HAV1	zinc finger CCCH-type containing, antiviral 1	Promoter
chr22	17773443	17774595	1153	*	Promoter (<=1kb)	22	17734138	17774016	39879	2	637	ENST00000317361.11	0	ENSG00000015475	BID	BH3 interacting domain death agonist	Promoter
chr3	149129216	149130159	944	*	Promoter (<=1kb)	3	149129638	149154135	24498	1	84343	ENST00000462030.5	0	ENSG00000163755	HPS3	HPS3 biogenesis of lysosomal organelles complex 2 subunit 1	Promoter
chr12	89524321	89525138	818	*	Promoter (<=1kb)	12	89524594	89548005	23412	1	109729146	ENST00000605233.3	0	0	POC1B-AS1	POC1B antisense RNA 1	Promoter
chr12	56007299	56008327	1029	*	Promoter (<=1kb)	12	56007659	56038435	30777	1	64375	ENST00000262032.9	0	ENSG00000123411	IKZF4	IKAROS family zinc finger 4	Promoter
chr1	212791445	212792610	1166	*	Promoter (<=1kb)	1	212791828	212815597	23770	1	128387	ENST00000532324.5	0	ENSG00000203705	TATDN3	TatD DNase domain containing 3	Promoter
chr10	68559963	68561713	1751	*	Promoter (<=1kb)	10	68560337	68694487	134151	1	80312	ENST00000373644.5	0	ENSG00000138336	TET1	tet methylcytosine dioxygenase 1	Promoter
chr2	85215487	85216707	1221	*	Promoter (1-2kb)	2	85213623	85302494	88872	1	102724579	ENST00000442813.1	1864	0	LOC102724579	uncharacterized LOC102724579	Promoter
chr5	21479958	21480316	359	*	Intron (ENST00000508260.5/728411, intron 4 of 8)	5	21470982	21474438	3457	1	728411	ENST00000652767.1	8976	ENSG00000183666	GUSBP1	GUSB pseudogene 1	Intron
chr8	86514253	86515188	936	*	Promoter (<=1kb)	8	86472353	86514338	41986	2	51115	ENST00000523911.5	0	ENSG00000176623	RMDN1	regulator of microtubule dynamics 1	Promoter
chr9	114155053	114155203	151	*	Promoter (<=1kb)	9	114155537	114312511	156975	1	85301	ENST00000356083.8	-334	ENSG00000196739	COL27A1	collagen type XXVII alpha 1 chain	Promoter
chr2	199462370	199463741	1372	*	Promoter (1-2kb)	2	199269500	199465108	195609	2	23314	ENST00000614512.4	1367	ENSG00000119042	SATB2	SATB homeobox 2	Promoter
chr1	1284304	1287426	3123	*	Promoter (<=1kb)	1	1287109	1290943	3835	1	6339	ENST00000379099.3	0	ENSG00000162572	SCNN1D	sodium channel epithelial 1 subunit delta	Promoter
chr1	124768610	124769153	544	*	Distal Intergenic	1	121573946	121580524	6579	2	107985195	ENST00000450546.1	-3188086	0	LINC01691	long intergenic non-protein coding RNA 1691	Intergenic
chr12	106586041	106587679	1639	*	Promoter (<=1kb)	12	106585727	106715544	129818	1	5992	ENST00000539967.6	314	ENSG00000111783	RFX4	regulatory factor X4	Promoter
chr1	13699539	13700945	1407	*	Promoter (<=1kb)	1	13700198	13749463	49266	1	7799	ENST00000484063.6	0	ENSG00000116731	PRDM2	PR/SET domain 2	Promoter
chr5	176415948	176417087	1140	*	Promoter (<=1kb)	5	176392501	176416539	24039	2	1212	ENST00000310418.9	0	ENSG00000175416	CLTB	clathrin light chain B	Promoter
chr15	96331514	96331673	160	*	Promoter (<=1kb)	15	96330700	96340258	9559	1	7026	ENST00000394166.8	814	ENSG00000185551	NR2F2	nuclear receptor subfamily 2 group F member 2	Promoter
chr19	10695231	10696342	1112	*	Promoter (5-6kb)	19	10701430	10713345	11916	1	81890	ENST00000589488.5	-5088	ENSG00000213339	QTRT1	queuine tRNA-ribosyltransferase catalytic subunit 1	Promoter
chr12	95473492	95474829	1338	*	Promoter (<=1kb)	12	95473520	95514342	40823	1	10988	ENST00000535095.5	0	ENSG00000111142	METAP2	methionyl aminopeptidase 2	Promoter
chr4	93829125	93829737	613	*	Promoter (<=1kb)	4	93828753	93830964	2212	1	474	ENST00000306011.6	372	ENSG00000172238	ATOH1	atonal bHLH transcription factor 1	Promoter
chr1	6553741	6554750	1010	*	Promoter (<=1kb)	1	6521347	6554513	33167	2	79707	ENST00000377705.6	0	ENSG00000162408	NOL9	nucleolar protein 9	Promoter
chr20	62953561	62954691	1131	*	Promoter (<=1kb)	20	62953046	62957580	4535	1	63910	ENST00000411611.1	515	ENSG00000101194	SLC17A9	solute carrier family 17 member 9	Promoter
chr6	149922411	149923763	1353	*	Promoter (<=1kb)	6	149916878	149923121	6244	2	353091	ENST00000367360.7	0	ENSG00000203722	RAET1G	retinoic acid early transcript 1G	Promoter
chr4	114599203	114599567	365	*	Promoter (<=1kb)	4	114598807	114678225	79419	1	7368	ENST00000310836.11	396	ENSG00000174607	UGT8	UDP glycosyltransferase 8	Promoter
chr8	26045097	26046229	1133	*	Promoter (<=1kb)	8	25841725	26045413	203689	2	64641	ENST00000520164.6	0	ENSG00000221818	EBF2	EBF transcription factor 2	Promoter
chr1	170664121	170665129	1009	*	Promoter (<=1kb)	1	170664131	170739421	75291	1	5396	ENST00000239461.11	0	ENSG00000116132	PRRX1	paired related homeobox 1	Promoter
chr8	58145464	58146548	1085	*	5' UTR	8	58070318	58146037	75720	1	90362	ENST00000521413.1	75146	ENSG00000169122	FAM110B	family with sequence similarity 110 member B	Exon
chr6	163745227	163745406	180	*	Promoter (3-4kb)	6	163748718	163760382	11665	1	107986666	ENST00000669856.1	-3312	0	LOC107986666	uncharacterized LOC107986666	Promoter
chr2	58240565	58240788	224	*	Promoter (<=1kb)	2	58213505	58241259	27755	2	55120	ENST00000481670.2	471	ENSG00000115392	FANCL	FA complementation group L	Promoter
chr6	117265097	117266352	1256	*	Promoter (<=1kb)	6	117265558	117273565	8008	1	245806	ENST00000326274.6	0	ENSG00000170162	VGLL2	vestigial like family member 2	Promoter
chr17	35731342	35732115	774	*	Promoter (<=1kb)	17	35731639	35743521	11883	1	91608	ENST00000603017.2	0	ENSG00000270885	RASL10B	RAS like family 10 member B	Promoter
chr20	30813683	30814623	941	*	Distal Intergenic	20	30719816	30723932	4117	2	102723552	ENST00000611282.1	-89751	0	ANKRD20A21P	ankyrin repeat domain 20 family member A21, pseudogene	Intergenic
chr1	153608341	153609929	1589	*	Promoter (<=1kb)	1	153606886	153609337	2452	2	140576	ENST00000368704.5	0	ENSG00000188643	S100A16	S100 calcium binding protein A16	Promoter
chr15	74318779	74319118	340	*	Promoter (<=1kb)	15	74318570	74336141	17572	1	80125	ENST00000268082.4	209	ENSG00000140481	CCDC33	coiled-coil domain containing 33	Promoter
chr19	17336802	17337812	1011	*	Promoter (<=1kb)	19	17336873	17338719	1847	1	84705	ENST00000596941.5	0	ENSG00000130299	GTPBP3	GTP binding protein 3, mitochondrial	Promoter
chr11	10510072	10510365	294	*	Promoter (<=1kb)	11	10507894	10509186	1293	2	100463486	ENST00000536684.3	-886	ENSG00000255823	MTRNR2L8	MT-RNR2 like 8	Promoter
chrX	10015509	10016059	551	*	Promoter (<=1kb)	23	10015795	10016862	1068	1	55841	ENST00000466248.1	0	ENSG00000047644	WWC3	WWC family member 3	Promoter
chr7	116499216	116500665	1450	*	Promoter (<=1kb)	7	116238260	116499465	261206	2	107986838	ENST00000446355.2	0	0	LOC107986838	uncharacterized LOC107986838	Promoter
chr19	41998067	41998246	180	*	Promoter (<=1kb)	19	41985067	41997497	12431	2	478	ENST00000473086.3	-570	ENSG00000105409	ATP1A3	ATPase Na+/K+ transporting subunit alpha 3	Promoter
chr3	105365655	105365806	152	*	Promoter (1-2kb)	3	105366909	105576900	209992	1	214	ENST00000306107.9	-1103	ENSG00000170017	ALCAM	activated leukocyte cell adhesion molecule	Promoter
chr10	89702165	89702372	208	*	Promoter (<=1kb)	10	89701679	89711090	9412	1	9585	ENST00000447580.1	486	ENSG00000138182	KIF20B	kinesin family member 20B	Promoter
chr2	130963311	130964689	1379	*	Promoter (<=1kb)	2	130963642	131045446	81805	1	50649	ENST00000409303.6	0	ENSG00000136002	ARHGEF4	Rho guanine nucleotide exchange factor 4	Promoter
chr15	75903621	75904572	952	*	Promoter (<=1kb)	15	75903876	75930847	26972	1	26263	ENST00000569749.5	0	ENSG00000167196	FBXO22	F-box protein 22	Promoter
chr1	2312825	2313258	434	*	Distal Intergenic	1	2303646	2304368	723	1	6497	ENST00000507179.1	9179	ENSG00000157933	SKI	SKI proto-oncogene	Intergenic
chr7	128405309	128406464	1156	*	Promoter (<=1kb)	7	128392277	128405865	13589	2	3614	ENST00000469328.5	0	ENSG00000106348	IMPDH1	inosine monophosphate dehydrogenase 1	Promoter
chr16	67248338	67249503	1166	*	Promoter (<=1kb)	16	67248872	67272058	23187	1	6553	ENST00000564812.5	0	ENSG00000135740	SLC9A5	solute carrier family 9 member A5	Promoter
chr22	42649951	42650160	210	*	Promoter (<=1kb)	22	42617840	42649392	31553	2	1727	ENST00000352397.10	-559	ENSG00000100243	CYB5R3	cytochrome b5 reductase 3	Promoter
chr5	177671554	177672397	844	*	Promoter (<=1kb)	5	177626436	177672149	45714	2	202181	ENST00000500444.3	0	0	LOC202181	SUMO interacting motifs containing 1 pseudogene	Promoter
chr1	53061617	53063123	1507	*	Promoter (<=1kb)	1	53062052	53085501	23450	1	127435	ENST00000395871.7	0	ENSG00000174348	PODN	podocan	Promoter
chr13	102798504	102799524	1021	*	Promoter (<=1kb)	13	102799110	102875994	76885	1	100533467	ENST00000639435.1	0	ENSG00000270181	BIVM-ERCC5	BIVM-ERCC5 readthrough	Promoter
chr17	22528241	22528443	203	*	Exon (ENST00000463573.2/ENST00000463573.2, exon 1 of 1)	17	22523415	22524663	1249	1	100462977	ENST00000540040.3	4826	ENSG00000256618	MTRNR2L1	MT-RNR2 like 1	Exon
chr17	58531544	58532313	770	*	Promoter (<=1kb)	17	58520255	58532050	11796	2	5414	ENST00000426861.5	0	ENSG00000108387	SEPTIN4	septin 4	Promoter
chr15	93279574	93280200	627	*	Intron (ENST00000667030.1/105370982, intron 2 of 8)	15	93312557	93530262	217706	1	105370982	ENST00000554466.5	-32357	0	LOC105370982	uncharacterized LOC105370982	Intron
chr19	460718	461341	624	*	Promoter (<=1kb)	19	416589	461033	44445	2	25759	ENST00000264554.11	0	ENSG00000129946	SHC2	SHC adaptor protein 2	Promoter
chr12	49347096	49347618	523	*	Promoter (<=1kb)	12	49347038	49351914	4877	1	79962	ENST00000395069.3	58	ENSG00000178401	DNAJC22	DnaJ heat shock protein family (Hsp40) member C22	Promoter
chr12	123583407	123583729	323	*	Promoter (<=1kb)	12	123584533	123590446	5914	1	10959	ENST00000438031.2	-804	ENSG00000086598	TMED2	transmembrane p24 trafficking protein 2	Promoter
chr2	5981213	5982113	901	*	Promoter (<=1kb)	2	5981916	6002944	21029	1	400940	ENST00000660066.1	0	0	LOC400940	uncharacterized LOC400940	Promoter
chr17	81868545	81869757	1213	*	Promoter (<=1kb)	17	81869004	81869451	448	2	396	ENST00000583791.1	0	ENSG00000141522	ARHGDIA	Rho GDP dissociation inhibitor alpha	Promoter
chr13	19959763	19960417	655	*	Promoter (<=1kb)	13	19959859	20003092	43234	1	7750	ENST00000620447.1	0	ENSG00000121741	ZMYM2	zinc finger MYM-type containing 2	Promoter
chr2	157838612	157839991	1380	*	Promoter (<=1kb)	2	157780406	157838327	57922	2	90	ENST00000412025.5	-285	ENSG00000115170	ACVR1	activin A receptor type 1	Promoter
chr7	1137752	1138854	1103	*	Promoter (<=1kb)	7	996986	1138257	141272	2	84310	ENST00000357429.10	0	ENSG00000146540	C7orf50	chromosome 7 open reading frame 50	Promoter
chr6	100464529	100465448	920	*	Promoter (<=1kb)	6	100385009	100464921	79913	2	6492	ENST00000369208.8	0	ENSG00000112246	SIM1	SIM bHLH transcription factor 1	Promoter
chr3	183098883	183099826	944	*	Promoter (<=1kb)	3	183015218	183099496	84279	2	56922	ENST00000265594.9	0	ENSG00000078070	MCCC1	methylcrotonyl-CoA carboxylase subunit 1	Promoter
chr20	63537730	63538532	803	*	Promoter (<=1kb)	20	63528001	63537376	9376	2	5753	ENST00000542869.3	-354	ENSG00000101213	PTK6	protein tyrosine kinase 6	Promoter
chr17	74245144	74246132	989	*	Promoter (1-2kb)	17	74243374	74252288	8915	1	94015	ENST00000528128.2	1770	ENSG00000141540	TTYH2	tweety family member 2	Promoter
chr19	40662817	40664095	1279	*	Distal Intergenic	19	40673522	40682855	9334	2	9253	ENST00000593367.1	18760	ENSG00000105245	NUMBL	NUMB like endocytic adaptor protein	Intergenic
chr15	90265191	90266224	1034	*	Promoter (<=1kb)	15	90265659	90273231	7573	1	51335	ENST00000331497.3	0	ENSG00000182768	NGRN	neugrin, neurite outgrowth associated	Promoter
chr1	156458082	156458343	262	*	Promoter (1-2kb)	1	156404253	156456613	52361	2	10485	ENST00000673141.1	-1469	ENSG00000125462	MIR9-1HG	MIR9-1 host gene	Promoter
chr2	74653425	74653660	236	*	Promoter (<=1kb)	2	74654228	74683853	29626	1	10505	ENST00000611975.4	-568	ENSG00000135622	SEMA4F	ssemaphorin 4F	Promoter
chr14	105525907	105527316	1410	*	Promoter (<=1kb)	14	105526583	105530198	3616	1	80757	ENST00000392519.7	0	ENSG00000184986	TMEM121	transmembrane protein 121	Promoter
chr2	231961164	231962209	1046	*	Promoter (<=1kb)	2	231961245	232344350	383106	1	129563	ENST00000273009.10	0	ENSG00000144535	DIS3L2	DIS3 like 3'-5' exoribonuclease 2	Promoter
chr3	99817281	99818228	948	*	Promoter (<=1kb)	3	99817912	100041396	223485	1	105374010	ENST00000496116.1	0	0	LOC105374010	uncharacterized LOC105374010	Promoter
chr5	181187530	181188518	989	*	Exon (ENST00000658296.1/ENST00000658296.1, exon 2 of 3)	5	181191046	181191852	807	2	102577426	ENST00000513771.1	3334	ENSG00000248473	LINC01962	long intergenic non-protein coding RNA 1962	Exon
chr16	29466827	29468607	1781	*	Promoter (<=1kb)	16	29464967	29467833	2867	2	388242	ENST00000549950.5	0	ENSG00000258150	LOC388242	SAGA complex associated factor 29 pseudogene	Promoter
chr19	24033026	24034357	1332	*	Promoter (<=1kb)	19	24033401	24065843	32443	1	9534	ENST00000664647.1	0	ENSG00000213096	ZNF254	zinc finger protein 254	Promoter
chr5	135033565	135034988	1424	*	Promoter (<=1kb)	5	135027734	135034228	6495	2	5307	ENST00000265340.12	0	ENSG00000069011	PITX1	paired like homeodomain 1	Promoter
chr17	11598343	11599123	781	*	Promoter (<=1kb)	17	11598470	11612833	14364	1	1770	ENST00000579828.5	0	ENSG00000007174	DNAH9	dynein axonemal heavy chain 9	Promoter
chr6	113586729	113587814	1086	*	Distal Intergenic	6	113623292	113632496	9205	2	101927686	ENST00000657627.1	44682	ENSG00000230943	LINC02541	long intergenic non-protein coding RNA 2541	Intergenic
chr13	110615151	110616500	1350	*	Promoter (<=1kb)	13	110615545	110639996	24452	1	55739	ENST00000680254.1	0	ENSG00000213995	NAXD	NAD(P)HX dehydratase	Promoter
chr6	116253430	116254532	1103	*	Promoter (<=1kb)	6	116249964	116254075	4112	2	23270	ENST00000420283.3	0	ENSG00000187189	TSPYL4	TSPY like 4	Promoter
chr18	10525686	10526498	813	*	Promoter (<=1kb)	18	10525905	10550801	24897	1	8774	ENST00000580483.5	0	ENSG00000134265	NAPG	NSF attachment protein gamma	Promoter
chr1	228641795	228642288	494	*	Promoter (<=1kb)	1	228641568	228641686	119	2	100169766	ENST00000365055.1	-109	ENSG00000201925	RNA5S15	RNA, 5S ribosomal 15	Promoter
chr20	36745609	36746484	876	*	Promoter (<=1kb)	20	36651766	36746053	94288	2	57446	ENST00000373803.6	0	ENSG00000101079	NDRG3	NDRG family member 3	Promoter
chr17	15262015	15262388	374	*	Promoter (<=1kb)	17	15229817	15262541	32725	2	5376	ENST00000395936.7	153	ENSG00000109099	PMP22	peripheral myelin protein 22	Promoter
chr17	17722102	17723167	1066	*	Intron (ENST00000353383.6/10743, intron 1 of 5)	17	17682495	17793143	110649	1	10743	ENST00000471135.2	39607	ENSG00000108557	RAI1	retinoic acid induced 1	Intron
chr9	60596633	60596934	302	*	Distal Intergenic	9	60914407	60920653	6247	1	727905	ENST00000437823.5	-317473	ENSG00000276581	SPATA31A5	SPATA31 subfamily A member 5	Intergenic
chr15	41283381	41284374	994	*	Promoter (<=1kb)	15	41284007	41380790	96784	1	51203	ENST00000668616.1	0	ENSG00000137804	NUSAP1	nucleolar and spindle associated protein 1	Promoter
chr8	66429624	66430180	557	*	Promoter (<=1kb)	8	66430185	66445324	15140	1	137872	ENST00000523113.5	-5	ENSG00000147576	ADHFE1	alcohol dehydrogenase iron containing 1	Promoter
chr22	50250320	50250470	151	*	Promoter (<=1kb)	22	50249287	50250255	969	2	83933	ENST00000488270.1	-65	ENSG00000100429	HDAC10	histone deacetylase 10	Promoter
chr14	104827270	104828054	785	*	Distal Intergenic	14	104821201	104823718	2518	1	196872	ENST00000555578.1	6069	ENSG00000258701	LINC00638	long intergenic non-protein coding RNA 638	Intergenic
chr19	12721960	12723095	1136	*	Promoter (<=1kb)	19	12699201	12722355	23155	2	30000	ENST00000356861.9	0	ENSG00000105576	TNPO2	transportin 2	Promoter
chr20	34362898	34363991	1094	*	Promoter (<=1kb)	20	34363241	34413879	50639	1	83737	ENST00000486883.5	0	ENSG00000078747	ITCH	itchy E3 ubiquitin protein ligase	Promoter
chr12	121578883	121579770	888	*	Promoter (<=1kb)	12	121509572	121579644	70073	2	84678	ENST00000446152.6	0	ENSG00000089094	KDM2B	lysine demethylase 2B	Promoter
chr8	143367642	143367793	152	*	Promoter (<=1kb)	8	143366631	143368548	1918	2	78998	ENST00000518049.1	755	ENSG00000254389	RHPN1-AS1	RHPN1 antisense RNA 1 (head to head)	Promoter
chr17	81936932	81937719	788	*	Promoter (<=1kb)	17	81932384	81937257	4874	2	5831	ENST00000337943.9	0	ENSG00000183010	PYCR1	pyrroline-5-carboxylate reductase 1	Promoter
chr12	2813693	2813843	151	*	Promoter (<=1kb)	12	2796877	2812902	16026	2	283440	ENST00000547834.1	-791	ENSG00000256150	ITFG2-AS1	ITFG2 antisense RNA 1	Promoter
chr1	116909802	116910819	1018	*	Promoter (<=1kb)	1	116909916	116990353	80438	1	5738	ENST00000393203.3	0	ENSG00000134247	PTGFRN	prostaglandin F2 receptor inhibitor	Promoter
chr19	52897050	52898038	989	*	Promoter (<=1kb)	19	52860851	52897693	36843	2	162967	ENST00000673631.1	0	ENSG00000182986	ZNF320	zinc finger protein 320	Promoter
chr10	132742276	132743575	1300	*	Intron (ENST00000368594.8/3632, intron 9 of 15)	10	132765824	132782405	16582	1	3632	ENST00000445580.1	-22249	ENSG00000068383	INPP5A	inositol polyphosphate-5-phosphatase A	Intron
chr19	57434836	57435946	1111	*	Promoter (<=1kb)	19	57435325	57447101	11777	1	388567	ENST00000334181.5	0	ENSG00000186230	ZNF749	zinc finger protein 749	Promoter
chr3	18444024	18444354	331	*	Promoter (<=1kb)	3	17160372	18444817	1284446	2	9779	ENST00000414318.2	463	ENSG00000131374	TBC1D5	TBC1 domain family member 5	Promoter
chr7	104983260	104983410	151	*	Intron (ENST00000671314.1/55904, intron 2 of 2)	7	105014190	105114084	99895	1	55904	ENST00000257745.8	-30780	ENSG00000005483	KMT2E	lysine methyltransferase 2E (inactive)	Intron
chr12	109998765	109999898	1134	*	Promoter (<=1kb)	12	109999186	110030700	31515	1	88455	ENST00000553025.5	0	ENSG00000076513	ANKRD13A	ankyrin repeat domain 13A	Promoter
chr5	140690714	140690864	151	*	Promoter (<=1kb)	5	140673932	140691236	17305	2	3035	ENST00000646229.1	372	ENSG00000170445	HARS1	histidyl-tRNA synthetase 1	Promoter
chr7	4681898	4682916	1019	*	Promoter (<=1kb)	7	4682295	4771442	89148	1	221937	ENST00000328914.5	0	ENSG00000164916	FOXK1	forkhead box K1	Promoter
chr17	28357016	28357947	932	*	Promoter (<=1kb)	17	28357642	28361177	3536	1	147007	ENST00000555264.6	0	ENSG00000244045	TMEM199	transmembrane protein 199	Promoter
chr18	34493182	34494277	1096	*	Promoter (<=1kb)	18	34493291	34867295	374005	1	1837	ENST00000682923.1	0	ENSG00000134769	DTNA	dystrobrevin alpha	Promoter
chr6	43427189	43428215	1027	*	Promoter (<=1kb)	6	43427366	43441897	14532	1	89845	ENST00000372515.8	0	ENSG00000124574	ABCC10	ATP binding cassette subfamily C member 10	Promoter
chr17	17236413	17236563	151	*	Promoter (<=1kb)	17	17221171	17237139	15969	2	201163	ENST00000389169.9	576	ENSG00000154803	FLCN	folliculin	Promoter
chr12	57430237	57431442	1206	*	Promoter (<=1kb)	12	57253764	57431005	177242	2	22864	ENST00000347140.7	0	ENSG00000179912	R3HDM2	R3H domain containing 2	Promoter
chr7	877533	877928	396	*	Promoter (<=1kb)	7	877905	891066	13162	1	51608	ENST00000412734.6	0	ENSG00000239857	GET4	guided entry of tail-anchored proteins factor 4	Promoter
chr10	62268335	62269185	851	*	Promoter (<=1kb)	10	62193086	62268844	75759	2	219790	ENST00000373789.8	0	ENSG00000182010	RTKN2	rhotekin 2	Promoter
chr17	19162445	19163266	822	*	Promoter (3-4kb)	17	19157781	19159111	1331	2	79999	ENST00000399083.1	-3334	0	GRAPL-AS1	GRAPL antisense RNA 1	Promoter
chr10	60778143	60778986	844	*	Promoter (<=1kb)	10	60778331	60791969	13639	1	983	ENST00000519078.6	0	ENSG00000170312	CDK1	cyclin dependent kinase 1	Promoter
chr5	121961572	121962255	684	*	Promoter (<=1kb)	5	121961975	122028633	66659	1	153443	ENST00000339397.5	0	ENSG00000151304	SRFBP1	serum response factor binding protein 1	Promoter
chr1	115641621	115643128	1508	*	Promoter (<=1kb)	1	115641970	115698221	56252	1	81839	ENST00000355485.7	0	ENSG00000173218	VANGL1	VANGL planar cell polarity protein 1	Promoter
chr9	99906322	99907219	898	*	Promoter (<=1kb)	9	99397024	99906605	509582	2	107987011	ENST00000655615.1	0	0	LOC107987011	uncharacterized LOC107987011	Promoter
chr1	107965542	107966002	461	*	Promoter (<=1kb)	1	107571161	107965180	394020	2	10451	ENST00000370056.9	-362	ENSG00000134215	VAV3	vav guanine nucleotide exchange factor 3	Promoter
chr6	134176124	134176672	549	*	Promoter (<=1kb)	6	134169250	134175991	6742	2	6446	ENST00000413996.7	-133	ENSG00000118515	SGK1	serum/glucocorticoid regulated kinase 1	Promoter
chr14	75577776	75579224	1449	*	Promoter (<=1kb)	14	75578620	75648167	69548	1	55640	ENST00000238667.9	0	ENSG00000119686	FLVCR2	FLVCR heme transporter 2	Promoter
chr15	55289463	55290764	1302	*	Promoter (<=1kb)	15	55202966	55289813	86848	2	5873	ENST00000336787.6	0	ENSG00000069974	RAB27A	RAB27A, member RAS oncogene family	Promoter
chr14	102316518	102317747	1230	*	Promoter (<=1kb)	14	102317377	102342364	24988	1	55778	ENST00000558850.5	0	ENSG00000022976	ZNF839	zinc finger protein 839	Promoter
chr7	992750	994063	1314	*	Distal Intergenic	7	986657	988804	2148	1	54905	ENST00000415893.1	6093	ENSG00000073067	CYP2W1	cytochrome P450 family 2 subfamily W member 1	Intergenic
chr11	111878712	111879643	932	*	Promoter (<=1kb)	11	111878935	111883900	4966	1	64776	ENST00000528125.5	0	ENSG00000137720	C11orf1	chromosome 11 open reading frame 1	Promoter
chr19	5804862	5805586	725	*	Promoter (<=1kb)	19	5805067	5828324	23258	1	4902	ENST00000303212.3	0	ENSG00000171119	NRTN	neurturin	Promoter
chr1	150255467	150256503	1037	*	Promoter (<=1kb)	1	150257251	150265049	7799	1	23632	ENST00000647854.1	-748	ENSG00000118298	CA14	carbonic anhydrase 14	Promoter
chr17	50161271	50161869	599	*	Promoter (<=1kb)	17	50158333	50161276	2944	2	105371818	ENST00000523083.1	0	0	LOC105371818	uncharacterized LOC105371818	Promoter
chr1	29259017	29260675	1659	*	Promoter (<=1kb)	1	29260181	29275685	15505	1	10076	ENST00000527027.1	0	ENSG00000060656	PTPRU	protein tyrosine phosphatase receptor type U	Promoter
chr16	20741122	20742143	1022	*	Promoter (<=1kb)	16	20702816	20741815	39000	2	55623	ENST00000636554.1	0	ENSG00000066654	THUMPD1	THUMP domain containing 1	Promoter
chr2	209577576	209578900	1325	*	Promoter (<=1kb)	2	209579315	209678628	99314	1	4133	ENST00000392193.5	-415	ENSG00000078018	MAP2	microtubule associated protein 2	Promoter
chr17	4263221	4264269	1049	*	Promoter (<=1kb)	17	4163821	4263979	100159	2	51479	ENST00000341657.9	0	ENSG00000185722	ANKFY1	ankyrin repeat and FYVE domain containing 1	Promoter
chr16	381165	381426	262	*	Promoter (<=1kb)	16	370788	381978	11191	2	58986	ENST00000431232.7	552	ENSG00000129925	PGAP6	post-glycosylphosphatidylinositol attachment to proteins 6	Promoter
chr2	152098503	152098686	184	*	Promoter (<=1kb)	2	151868914	152098670	229757	2	785	ENST00000636129.1	0	ENSG00000182389	CACNB4	calcium voltage-gated channel auxiliary subunit beta 4	Promoter
chr20	47971148	47972930	1783	*	Promoter (1-2kb)	20	47974137	47977584	3448	1	112268266	ENST00000665980.1	-1207	0	LOC112268266	uncharacterized LOC112268266	Promoter
chr3	183884513	183885339	827	*	Promoter (<=1kb)	3	183829271	183884880	55610	2	55486	ENST00000317096.9	0	ENSG00000175193	PARL	presenilin associated rhomboid like	Promoter
chr19	6217432	6217776	345	*	Promoter (<=1kb)	19	6213120	6216968	3849	2	4298	ENST00000585588.1	-464	ENSG00000130382	MLLT1	MLLT1 super elongation complex subunit	Promoter
chr3	120558929	120560487	1559	*	Distal Intergenic	3	120596328	120602324	5997	1	4710	ENST00000485064.1	-35841	ENSG00000065518	NDUFB4	NADH:ubiquinone oxidoreductase subunit B4	Intergenic
chr12	27710683	27711366	684	*	Promoter (<=1kb)	12	27696388	27710770	14383	2	107984461	ENST00000536317.5	0	0	MRPS35-DT	MRPS35 divergent transcript	Promoter
chr3	119294072	119295071	1000	*	Promoter (<=1kb)	3	119294383	119420714	126332	1	57514	ENST00000264245.9	0	ENSG00000031081	ARHGAP31	Rho GTPase activating protein 31	Promoter
chr20	56924930	56925827	898	*	Distal Intergenic	20	57116566	57119543	2978	2	105372685	ENST00000671579.1	193716	0	LOC105372685	uncharacterized LOC105372685	Intergenic
chr10	93993634	93994492	859	*	Promoter (<=1kb)	10	93993931	94332823	338893	1	51196	ENST00000371380.8	0	ENSG00000138193	PLCE1	phospholipase C epsilon 1	Promoter
chr2	28809969	28810188	220	*	Promoter (<=1kb)	2	28810819	28850611	39793	1	245711	ENST00000379579.8	-631	ENSG00000163806	SPDYA	speedy/RINGO cell cycle regulator family member A	Promoter
chr4	6640126	6641601	1476	*	Promoter (<=1kb)	4	6640685	6642729	2045	1	93621	ENST00000382581.5	0	ENSG00000179010	MRFAP1	Morf4 family associated protein 1	Promoter
chr19	48390427	48391874	1448	*	Promoter (<=1kb)	19	48382575	48391551	8977	2	10945	ENST00000330720.7	0	ENSG00000105438	KDELR1	KDEL endoplasmic reticulum protein retention receptor 1	Promoter
chr19	1241584	1242240	657	*	Promoter (<=1kb)	19	1241746	1244825	3080	1	513	ENST00000395633.5	0	ENSG00000099624	ATP5F1D	ATP synthase F1 subunit delta	Promoter
chr1	124376228	124376401	174	*	Distal Intergenic	1	121573946	121580524	6579	2	107985195	ENST00000450546.1	-2795704	0	LINC01691	long intergenic non-protein coding RNA 1691	Intergenic
chr9	136865999	136866902	904	*	Promoter (<=1kb)	9	136862119	136866285	4167	2	8721	ENST00000371649.5	0	ENSG00000107223	EDF1	endothelial differentiation related factor 1	Promoter
chr1	207963311	207964147	837	*	Exon (ENST00000638446.1/105372883, exon 3 of 5)	1	207959292	207969329	10038	1	105372883	ENST00000638446.1	4019	0	LINC02767	long intergenic non-protein coding RNA 2767	Exon
chr19	1258891	1259992	1102	*	Promoter (<=1kb)	19	1259384	1273172	13789	1	1153	ENST00000588030.5	0	ENSG00000099622	CIRBP	cold inducible RNA binding protein	Promoter
chr4	49631267	49631797	531	*	Distal Intergenic	4	49028692	49031276	2585	1	80157	ENST00000507372.1	602575	ENSG00000109182	CWH43	cell wall biogenesis 43 C-terminal homolog	Intergenic
chr14	68730562	68731715	1154	*	Promoter (<=1kb)	14	68731234	68736678	5445	1	105370547	ENST00000659224.1	0	0	LOC105370547	uncharacterized LOC105370547	Promoter
chr8	143841781	143842051	271	*	Promoter (<=1kb)	8	143833583	143840973	7391	2	340371	ENST00000442628.7	-808	ENSG00000185189	NRBP2	nuclear receptor binding protein 2	Promoter
chr5	172659494	172660745	1252	*	Promoter (1-2kb)	5	172662165	172662263	99	1	100847029	ENST00000581891.1	-1420	ENSG00000265160	MIR5003	microRNA 5003	Promoter
chr1	156641761	156642763	1003	*	Promoter (<=1kb)	1	156642114	156647682	5569	1	63827	ENST00000457777.6	0	ENSG00000132692	BCAN	brevican	Promoter
chr11	69674644	69675738	1095	*	Promoter (<=1kb)	11	69653076	69675344	22269	2	220064	ENST00000538554.6	0	ENSG00000149716	LTO1	LTO1 maturation factor of ABCE1	Promoter
chr20	57265428	57265931	504	*	Promoter (<=1kb)	20	57173220	57265778	92559	2	655	ENST00000433911.1	0	ENSG00000101144	BMP7	bone morphogenetic protein 7	Promoter
chr1	146051798	146052854	1057	*	Promoter (<=1kb)	1	146052566	146059356	6791	1	101928979	ENST00000610820.4	0	0	LINC01719	long intergenic non-protein coding RNA 1719	Promoter
chr10	91887109	91887947	839	*	Distal Intergenic	10	91906584	91909486	2903	2	143282	ENST00000311575.6	21539	ENSG00000174721	FGFBP3	fibroblast growth factor binding protein 3	Intergenic
chr15	35545868	35546535	668	*	Promoter (<=1kb)	15	35546154	35860199	314046	1	100507466	ENST00000501169.3	0	0	DPH6-DT	DPH6 divergent transcript	Promoter
chr10	91923414	91924496	1083	*	Promoter (<=1kb)	10	91923770	92030325	106556	1	9044	ENST00000265990.11	0	ENSG00000095564	BTAF1	B-TFIID TATA-box binding protein associated factor 1	Promoter
chr2	216635151	216635575	425	*	Promoter (1-2kb)	2	216633429	216664433	31005	1	3485	ENST00000490362.1	1722	ENSG00000115457	IGFBP2	insulin like growth factor binding protein 2	Promoter
chr15	98547732	98548946	1215	*	Distal Intergenic	15	98441071	98520386	79316	2	283777	ENST00000636796.1	-27346	ENSG00000283597	FAM169B	protein FAM169B	Intergenic
chr1	224012900	224013417	518	*	Distal Intergenic	1	224001907	224010116	8210	1	100287497	ENST00000572124.2	10993	0	SEPTIN7P13	septin 7 pseudogene 13	Intergenic
chr12	118016278	118017266	989	*	Promoter (<=1kb)	12	118016701	118024996	8296	1	5985	ENST00000537315.5	0	ENSG00000111445	RFC5	replication factor C subunit 5	Promoter
chr10	68988524	68989414	891	*	Promoter (<=1kb)	10	68988803	69005986	17184	1	26128	ENST00000625461.2	0	ENSG00000198954	KIFBP	kinesin family binding protein	Promoter
chr19	2819642	2820476	835	*	Promoter (<=1kb)	19	2819868	2836735	16868	1	115196	ENST00000317243.10	0	ENSG00000172006	ZNF554	zinc finger protein 554	Promoter
chr17	7482858	7483008	151	*	Promoter (1-2kb)	17	7459366	7484263	24898	2	57659	ENST00000311403.4	1255	ENSG00000174282	ZBTB4	zinc finger and BTB domain containing 4	Promoter
chr14	102929027	102929546	520	*	Promoter (<=1kb)	14	102928830	102930591	1762	1	81693	ENST00000559789.1	197	ENSG00000166126	AMN	amnion associated transmembrane protein	Promoter
chr1	12540976	12542133	1158	*	Distal Intergenic	1	12527724	12528420	697	1	105376744	ENST00000416696.1	13252	0	LINC02766	long intergenic non-protein coding RNA 2766	Intergenic
chr6	98039352	98040606	1255	*	Intron (ENST00000669069.1/101927314, intron 9 of 11)	6	98024531	98024621	91	1	100302164	ENST00000459007.1	14821	ENSG00000238367	MIR2113	microRNA 2113	Intron
chr11	63909626	63910670	1045	*	Promoter (1-2kb)	11	63911955	63912307	353	2	283248	ENST00000473926.2	1637	ENSG00000167771	RCOR2	REST corepressor 2	Promoter
chr16	70113847	70114960	1114	*	Promoter (<=1kb)	16	70114332	70162537	48206	1	55066	ENST00000288050.9	0	ENSG00000090857	PDPR	pyruvate dehydrogenase phosphatase regulatory subunit	Promoter
chr19	13747446	13748190	745	*	Promoter (<=1kb)	19	13747864	13763279	15416	1	81576	ENST00000593174.5	0	ENSG00000104957	YJU2B	YJU2 splicing factor homolog B	Promoter
chr14	105476515	105476850	336	*	Promoter (<=1kb)	14	105476764	105480124	3361	1	1397	ENST00000548309.1	0	ENSG00000182809	CRIP2	cysteine rich protein 2	Promoter
chr19	38227857	38229041	1185	*	Promoter (<=1kb)	19	38219029	38228693	9665	2	8193	ENST00000586624.1	0	ENSG00000011332	DPF1	double PHD fingers 1	Promoter
chr14	93926910	93927425	516	*	Promoter (<=1kb)	14	93922476	93927066	4591	2	283592	ENST00000555732.2	0	ENSG00000258584	FAM181A-AS1	FAM181A antisense RNA 1	Promoter
chr10	104337901	104338813	913	*	Promoter (<=1kb)	10	104309700	104338465	28766	2	85450	ENST00000337478.3	0	ENSG00000148841	ITPRIP	inositol 1,4,5-trisphosphate receptor interacting protein	Promoter
chr2	105329243	105330170	928	*	Promoter (<=1kb)	2	105264414	105329735	65322	2	9392	ENST00000393359.7	0	ENSG00000135966	TGFBRAP1	transforming growth factor beta receptor associated protein 1	Promoter
chr20	28537917	28538565	649	*	Distal Intergenic	20	28580709	28602664	21956	2	100289097	ENST00000358464.9	64099	ENSG00000282826	FRG1CP	FSHD region gene 1 family member C, pseudogene	Intergenic
chr3	186209621	186210852	1232	*	Intron (ENST00000265022.8/1608, intron 21 of 24)	3	186150165	186242637	92473	2	1608	ENST00000490452.5	31785	ENSG00000058866	DGKG	diacylglycerol kinase gamma	Intron
chr1	15683592	15685182	1591	*	Promoter (<=1kb)	1	15684320	15734769	50450	1	23207	ENST00000375799.8	0	ENSG00000116786	PLEKHM2	pleckstrin homology and RUN domain containing M2	Promoter
chr17	56913582	56914515	934	*	Promoter (<=1kb)	17	56836387	56914080	77694	2	7706	ENST00000648772.1	0	ENSG00000121060	TRIM25	tripartite motif containing 25	Promoter
chr4	118032964	118034002	1039	*	Promoter (<=1kb)	4	118033618	118055645	22028	1	9348	ENST00000394488.2	0	ENSG00000164100	NDST3	N-deacetylase and N-sulfotransferase 3	Promoter
chr17	43483437	43484389	953	*	Promoter (<=1kb)	17	43483865	43492292	8428	1	1659	ENST00000592258.5	0	ENSG00000067596	DHX8	DEAH-box helicase 8	Promoter
chr6	116764677	116766133	1457	*	Promoter (<=1kb)	6	116752197	116765719	13523	2	221303	ENST00000368557.6	0	ENSG00000183807	FAM162B	family with sequence similarity 162 member B	Promoter
chr19	11597054	11598112	1059	*	Promoter (<=1kb)	19	11597462	11616773	19312	1	199692	ENST00000587939.5	0	ENSG00000198551	ZNF627	zinc finger protein 627	Promoter
chr12	106584251	106584915	665	*	Promoter (<=1kb)	12	106583645	106686932	103288	1	5992	ENST00000549040.5	606	ENSG00000111783	RFX4	regulatory factor X4	Promoter
chr12	57693483	57694404	922	*	Promoter (<=1kb)	12	57693955	57720998	27044	1	10956	ENST00000552285.5	0	ENSG00000135506	OS9	OS9 endoplasmic reticulum lectin	Promoter
chr17	2029802	2030585	784	*	Promoter (<=1kb)	17	2030137	2043898	13762	1	1801	ENST00000674200.2	0	ENSG00000108963	DPH1	diphthamide biosynthesis 1	Promoter
chr12	44875217	44875367	151	*	Promoter (<=1kb)	12	44779849	44875468	95620	2	4753	ENST00000553120.1	101	ENSG00000184613	NELL2	neural EGFL like 2	Promoter
chr7	102494124	102494370	247	*	Promoter (<=1kb)	7	102483171	102494822	11652	2	100271927	ENST00000495352.5	452	ENSG00000170667	RASA4B	RAS p21 protein activator 4B	Promoter
chr6	164069114	164070049	936	*	Distal Intergenic	6	163759267	163798849	39583	1	107986666	ENST00000657138.1	309847	0	LOC107986666	uncharacterized LOC107986666	Intergenic
chr11	116073647	116074886	1240	*	Distal Intergenic	11	115932857	115940210	7354	1	102724165	ENST00000539222.1	140790	0	LINC02703	long intergenic non-protein coding RNA 2703	Intergenic
chr5	132369280	132370245	966	*	Promoter (<=1kb)	5	132311285	132369916	58632	2	553103	ENST00000621103.4	0	ENSG00000233006	MIR3936HG	MIR3936 host gene	Promoter
chr3	181725937	181727397	1461	*	Promoter (<=1kb)	3	181725976	181740737	14762	1	347689	ENST00000642429.1	0	ENSG00000242808	SOX2-OT	SOX2 overlapping transcript	Promoter
chr1	3612528	3612687	160	*	Promoter (1-2kb)	1	3487951	3611508	123558	2	1953	ENST00000356575.9	-1020	ENSG00000162591	MEGF6	multiple EGF like domains 6	Promoter
chr19	44112990	44113830	841	*	Promoter (<=1kb)	19	44103007	44113183	10177	2	100379224	ENST00000661725.1	0	ENSG00000186019	LOC100379224	uncharacterized LOC100379224	Promoter
chr11	67482834	67483617	784	*	Promoter (<=1kb)	11	67483026	67491103	8078	1	9049	ENST00000279146.8	0	ENSG00000110711	AIP	aryl hydrocarbon receptor interacting protein	Promoter
chr10	26697109	26698230	1122	*	Promoter (<=1kb)	10	26664336	26697295	32960	2	105376462	ENST00000636744.1	0	0	SELENOOLP	selenoprotein O like, pseudogene	Promoter
chr4	5710462	5711727	1266	*	Promoter (<=1kb)	4	5711201	5814305	103105	1	2121	ENST00000264956.11	0	ENSG00000072840	EVC	EvC ciliary complex subunit 1	Promoter
chr17	7582906	7583056	151	*	Promoter (<=1kb)	17	7582012	7583010	999	2	100996842	ENST00000572046.1	0	ENSG00000233223	LOC100996842	uncharacterized LOC100996842	Promoter
chr2	28810259	28811326	1068	*	Promoter (<=1kb)	2	28810819	28850611	39793	1	245711	ENST00000379579.8	0	ENSG00000163806	SPDYA	speedy/RINGO cell cycle regulator family member A	Promoter
chr10	72215704	72216495	792	*	Promoter (<=1kb)	10	72216000	72235858	19859	1	119504	ENST00000615507.4	0	ENSG00000166295	ANAPC16	anaphase promoting complex subunit 16	Promoter
chr11	69496828	69498165	1338	*	Distal Intergenic	11	69485611	69494952	9342	1	101928292	ENST00000642898.1	11217	0	LINC01488	long intergenic non-protein coding RNA 1488	Intergenic
chr12	57242537	57243351	815	*	Promoter (1-2kb)	12	57239546	57240715	1170	2	56901	ENST00000557276.1	-1822	ENSG00000185633	NDUFA4L2	NDUFA4 mitochondrial complex associated like 2	Promoter
chr2	70553237	70553387	151	*	Promoter (<=1kb)	2	70450656	70553490	102835	2	7039	ENST00000450929.5	103	ENSG00000163235	TGFA	transforming growth factor alpha	Promoter
chr1	169794404	169795359	956	*	Promoter (<=1kb)	1	169794730	169804386	9657	1	55732	ENST00000472795.5	0	ENSG00000000460	C1orf112	chromosome 1 open reading frame 112	Promoter
chr2	97662805	97663011	207	*	Promoter (<=1kb)	2	97657978	97663916	5939	2	10120	ENST00000451664.1	905	ENSG00000115073	ACTR1B	actin related protein 1B	Promoter
chr17	77472009	77472192	184	*	Promoter (3-4kb)	17	77475243	77500592	25350	1	10801	ENST00000427180.5	-3051	ENSG00000184640	SEPTIN9	septin 9	Promoter
chr22	10728983	10730340	1358	*	Distal Intergenic	22	10939388	10961338	21951	2	102723780	ENST00000635667.1	230998	0	FRG1FP	FSHD region gene 1 family member F, pseudogene	Intergenic
chr9	123355164	123355328	165	*	Promoter (<=1kb)	9	123356170	123374099	17930	1	286204	ENST00000359999.7	-842	ENSG00000148204	CRB2	crumbs cell polarity complex component 2	Promoter
chr11	133955665	133955955	291	*	Promoter (<=1kb)	11	133919039	133956754	37716	2	22997	ENST00000321016.12	799	ENSG00000080854	IGSF9B	immunoglobulin superfamily member 9B	Promoter
chr11	8682202	8683242	1041	*	Promoter (<=1kb)	11	8682788	8683779	992	1	6157	ENST00000529227.5	0	ENSG00000166441	RPL27A	ribosomal protein L27a	Promoter
chr22	21652935	21653396	462	*	Promoter (<=1kb)	22	21652981	21653058	78	1	100126318	ENST00000390813.1	0	ENSG00000212102	MIR301B	microRNA 301b	Promoter
chr2	17754818	17754968	151	*	Promoter (<=1kb)	2	17754160	17761514	7355	1	348654	ENST00000532257.1	658	ENSG00000178295	GEN1	GEN1 Holliday junction 5' flap endonuclease	Promoter
chr11	119380874	119382092	1219	*	Promoter (<=1kb)	11	119381710	119410771	29062	1	100499227	ENST00000669703.1	0	0	USP2-AS1	USP2 antisense RNA 1 (head to head)	Promoter
chr2	97645190	97646407	1218	*	Promoter (<=1kb)	2	97646062	97648383	2322	1	1329	ENST00000258424.3	0	ENSG00000135940	COX5B	cytochrome c oxidase subunit 5B	Promoter
chr1	21670235	21670642	408	*	Promoter (<=1kb)	1	21596215	21669363	73149	2	5909	ENST00000290101.8	-872	ENSG00000076864	RAP1GAP	RAP1 GTPase activating protein	Promoter
chr10	62815338	62815833	496	*	Promoter (<=1kb)	10	62812023	62816031	4009	2	1959	ENST00000439032.5	198	ENSG00000122877	EGR2	early growth response 2	Promoter
chr21	44801488	44802319	832	*	Promoter (<=1kb)	21	44768580	44801820	33241	2	7327	ENST00000345496.7	0	ENSG00000184787	UBE2G2	ubiquitin conjugating enzyme E2 G2	Promoter
chr11	124953681	124954514	834	*	Promoter (<=1kb)	11	124949205	124953966	4762	2	105369547	ENST00000655771.1	0	0	CCDC15-DT	CCDC15 divergent transcript	Promoter
chr2	196927770	196928151	382	*	Promoter (<=1kb)	2	196885453	196927795	42343	2	80055	ENST00000409188.5	0	ENSG00000197121	PGAP1	post-GPI attachment to proteins inositol deacylase 1	Promoter
chr6	36546860	36547677	818	*	Promoter (<=1kb)	6	36493892	36547479	53588	2	11329	ENST00000229812.8	0	ENSG00000112079	STK38	serine/threonine kinase 38	Promoter
chr1	6423621	6425096	1476	*	Promoter (<=1kb)	1	6412418	6424670	12253	2	54626	ENST00000377837.5	0	ENSG00000069812	HES2	hes family bHLH transcription factor 2	Promoter
chr1	220528317	220529263	947	*	Promoter (<=1kb)	1	220528366	220664358	135993	1	4139	ENST00000677505.1	0	ENSG00000116141	MARK1	microtubule affinity regulating kinase 1	Promoter
chr4	1167038	1168107	1070	*	3' UTR	4	1169763	1171070	1308	2	10417	ENST00000509697.1	2963	ENSG00000159674	SPON2	spondin 2	Exon
chr7	70695149	70695704	556	*	Promoter (<=1kb)	7	70694873	70699490	4618	1	26053	ENST00000489774.1	276	ENSG00000158321	AUTS2	activator of transcription and developmental regulator AUTS2	Promoter
chr2	135985046	135986166	1121	*	Promoter (<=1kb)	2	135985176	136016529	31354	1	101928243	ENST00000419808.5	0	ENSG00000231890	DARS1-AS1	DARS1 antisense RNA 1	Promoter
chr7	74254020	74254997	978	*	Promoter (<=1kb)	7	74231499	74254389	22891	2	5982	ENST00000352131.7	0	ENSG00000049541	RFC2	replication factor C subunit 2	Promoter
chr7	111561894	111562741	848	*	Promoter (<=1kb)	7	110662644	111562492	899849	2	83943	ENST00000405709.7	0	ENSG00000184903	IMMP2L	inner mitochondrial membrane peptidase subunit 2	Promoter
chr5	40755085	40755329	245	*	Promoter (<=1kb)	5	40512333	40755908	243576	2	23548	ENST00000636863.1	579	ENSG00000113638	TTC33	tetratricopeptide repeat domain 33	Promoter
chr5	142108346	142109298	953	*	Promoter (<=1kb)	5	142108779	142154440	45662	1	80762	ENST00000253814.6	0	ENSG00000131507	NDFIP1	Nedd4 family interacting protein 1	Promoter
chr5	177494486	177495819	1334	*	Promoter (<=1kb)	5	177491096	177496427	5332	2	9260	ENST00000503827.5	608	ENSG00000196923	PDLIM7	PDZ and LIM domain 7	Promoter
chr9	91424818	91425307	490	*	Promoter (<=1kb)	9	91426238	91427144	907	1	105376146	ENST00000442072.1	-931	0	LOC105376146	uncharacterized LOC105376146	Promoter
chr9	69120992	69122032	1041	*	Promoter (<=1kb)	9	69121264	69212572	91309	1	9414	ENST00000643713.1	0	ENSG00000119139	TJP2	tight junction protein 2	Promoter
chr12	55738849	55739049	201	*	Promoter (4-5kb)	12	55743122	55757264	14143	1	10220	ENST00000257868.10	-4073	ENSG00000135414	GDF11	growth differentiation factor 11	Promoter
chr17	78168222	78169660	1439	*	Promoter (<=1kb)	17	78168581	78172720	4140	1	9144	ENST00000225777.8	0	ENSG00000108639	SYNGR2	synaptogyrin 2	Promoter
chr14	58244059	58245210	1152	*	Promoter (<=1kb)	14	58244843	58272004	27162	1	5684	ENST00000216455.9	0	ENSG00000100567	PSMA3	proteasome 20S subunit alpha 3	Promoter
chr7	1536336	1536500	165	*	Promoter (<=1kb)	7	1537487	1542686	5200	1	7975	ENST00000403150.5	-987	ENSG00000198517	MAFK	MAF bZIP transcription factor K	Promoter
chr9	128190736	128190988	253	*	Promoter (<=1kb)	9	128166066	128190857	24792	2	25792	ENST00000393608.5	0	ENSG00000148337	CIZ1	CDKN1A interacting zinc finger protein 1	Promoter
chr2	219497325	219497478	154	*	Promoter (<=1kb)	2	219497691	219498287	597	1	100996693	ENST00000475104.1	-213	ENSG00000286095	SPEGNB	SPEG neighbor	Promoter
chr16	85555531	85555944	414	*	Promoter (<=1kb)	16	85555967	85654346	98380	1	23199	ENST00000635906.1	-23	ENSG00000131149	GSE1	Gse1 coiled-coil protein	Promoter
chr19	48445308	48446291	984	*	Promoter (<=1kb)	19	48445841	48451202	5362	1	83743	ENST00000598711.1	0	ENSG00000105447	GRWD1	glutamate rich WD repeat containing 1	Promoter
chr1	32071531	32072043	513	*	Promoter (<=1kb)	1	32072031	32102863	30833	1	55116	ENST00000487305.5	0	ENSG00000121775	TMEM39B	transmembrane protein 39B	Promoter
chr5	157575137	157576178	1042	*	Promoter (<=1kb)	5	157395534	157575775	180242	2	8728	ENST00000517951.5	0	ENSG00000135074	ADAM19	ADAM metallopeptidase domain 19	Promoter
chr3	127671874	127672113	240	*	Promoter (<=1kb)	3	127672935	127677026	4092	1	80325	ENST00000483857.5	-822	ENSG00000114626	ABTB1	ankyrin repeat and BTB domain containing 1	Promoter
chr1	150925567	150926775	1209	*	Promoter (<=1kb)	1	150926263	150941371	15109	1	9869	ENST00000525956.5	0	ENSG00000143379	SETDB1	SET domain bifurcated histone lysine methyltransferase 1	Promoter
chr1	214280970	214281699	730	*	Promoter (<=1kb)	1	214281102	214337131	56030	1	56950	ENST00000491455.5	0	ENSG00000143499	SMYD2	SET and MYND domain containing 2	Promoter
chr11	134275853	134277296	1444	*	Promoter (<=1kb)	11	134276379	134319564	43186	1	112937	ENST00000431683.7	0	ENSG00000166105	GLB1L3	galactosidase beta 1 like 3	Promoter
chr1	156387904	156389087	1184	*	Exon (ENST00000451362.1/ENST00000451362.1, exon 1 of 2)	1	156382313	156384603	2291	1	57127	ENST00000622297.1	5591	ENSG00000132677	RHBG	Rh family B glycoprotein	Exon
chr1	206205044	206205843	800	*	Promoter (<=1kb)	1	206205626	206406709	201084	1	23380	ENST00000419187.6	0	ENSG00000266028	SRGAP2	SLIT-ROBO Rho GTPase activating protein 2	Promoter
chr16	970270	971412	1143	*	Promoter (<=1kb)	16	853634	970984	117351	2	64788	ENST00000262301.16	0	ENSG00000103227	LMF1	lipase maturation factor 1	Promoter
chr9	34611527	34612568	1042	*	Promoter (<=1kb)	9	34610486	34612104	1619	2	138716	ENST00000297613.4	0	ENSG00000164967	RPP25L	ribonuclease P/MRP subunit p25 like	Promoter
chr6	143510898	143512067	1170	*	Promoter (<=1kb)	6	143494812	143511720	16909	2	2519	ENST00000002165.11	0	ENSG00000001036	FUCA2	alpha-L-fucosidase 2	Promoter
chr4	5890052	5890899	848	*	Promoter (<=1kb)	4	5821243	5890191	68949	2	1400	ENST00000512574.1	0	ENSG00000072832	CRMP1	collapsin response mediator protein 1	Promoter
chr14	99670829	99672258	1430	*	Intron (ENST00000330710.10/84439, intron 7 of 8)	14	99684298	99727301	43004	1	10858	ENST00000261835.8	-12040	ENSG00000036530	CYP46A1	cytochrome P450 family 46 subfamily A member 1	Intron
chr10	25175841	25176026	186	*	Promoter (<=1kb)	10	25158072	25176276	18205	2	100128811	ENST00000449643.1	250	ENSG00000233642	GPR158-AS1	GPR158 antisense RNA 1	Promoter
chr3	27721195	27722449	1255	*	Promoter (<=1kb)	3	27715953	27722323	6371	2	8320	ENST00000449599.4	0	ENSG00000163508	EOMES	eomesodermin	Promoter
chr13	91398235	91399136	902	*	Promoter (<=1kb)	13	91398621	92867237	1468617	1	2262	ENST00000377067.9	0	ENSG00000179399	GPC5	glypican 5	Promoter
chr12	108801767	108802853	1087	*	Exon (ENST00000326495.10/54434, exon 11 of 15)	12	108784797	108807690	22894	2	54434	ENST00000546433.5	4837	ENSG00000084112	SSH1	slingshot protein phosphatase 1	Exon
chr4	112705510	112706324	815	*	Intron (ENST00000505632.1/ENST00000505632.1, intron 1 of 1)	4	112655363	112657592	2230	1	51574	ENST00000503898.1	50147	ENSG00000174720	LARP7	La ribonucleoprotein 7, transcriptional regulator	Intron
chr7	137846216	137847479	1264	*	Promoter (<=1kb)	7	137381037	137846536	465500	2	9162	ENST00000453654.6	0	ENSG00000157680	DGKI	diacylglycerol kinase iota	Promoter
chr3	141095675	141095825	151	*	Intron (ENST00000310546.3/92369, intron 2 of 2)	3	141077446	141147460	70015	1	92369	ENST00000507895.1	18229	ENSG00000175093	SPSB4	splA/ryanodine receptor domain and SOCS box containing 4	Intron
chr12	111368352	111369490	1139	*	Promoter (<=1kb)	12	111369261	111403310	34050	1	105369984	ENST00000552663.2	0	ENSG00000257595	LINC02356	long intergenic non-protein coding RNA 2356	Promoter
chr3	129605254	129605894	641	*	Promoter (<=1kb)	3	129555214	129606676	51463	2	23129	ENST00000324093.9	782	ENSG00000004399	PLXND1	plexin D1	Promoter
chr1	32107634	32108941	1308	*	Promoter (<=1kb)	1	32108056	32176563	68508	1	23633	ENST00000373625.8	0	ENSG00000025800	KPNA6	karyopherin subunit alpha 6	Promoter
chrX	30888861	30889620	760	*	Promoter (<=1kb)	23	30855523	30889394	33872	2	257397	ENST00000288422.3	0	ENSG00000157625	TAB3	TGF-beta activated kinase 1 (MAP3K7) binding protein 3	Promoter
chr8	144270204	144271321	1118	*	Intron (ENST00000569669.6/23246, intron 3 of 15)	8	144266453	144268481	2029	1	642658	ENST00000567180.3	3751	ENSG00000260428	SCX	scleraxis bHLH transcription factor	Intron
chr7	39733045	39733950	906	*	Promoter (<=1kb)	7	39733430	39759875	26446	1	349114	ENST00000654922.1	0	0	LINC00265	long intergenic non-protein coding RNA 265	Promoter
chr22	45503508	45505337	1830	*	Promoter (<=1kb)	22	45503046	45525563	22518	1	2192	ENST00000439835.1	462	ENSG00000077942	FBLN1	fibulin 1	Promoter
chr1	108816130	108817064	935	*	Promoter (<=1kb)	1	108815898	108817454	1557	2	254268	ENST00000466413.1	390	ENSG00000162641	AKNAD1	AKNA domain containing 1	Promoter
chr16	30901927	30902781	855	*	3' UTR	16	30896638	30903547	6910	1	1489	ENST00000395019.3	5289	ENSG00000150281	CTF1	cardiotrophin 1	Exon
chr2	105398443	105399468	1026	*	Promoter (<=1kb)	2	105360812	105399061	38250	2	2274	ENST00000322142.13	0	ENSG00000115641	FHL2	four and a half LIM domains 2	Promoter
chr18	46334895	46336120	1226	*	Promoter (<=1kb)	18	46334224	46463140	128917	1	494470	ENST00000586604.5	671	ENSG00000141622	RNF165	ring finger protein 165	Promoter
chr5	181243662	181244565	904	*	Promoter (<=1kb)	5	181236897	181243906	7010	2	10399	ENST00000512805.6	0	ENSG00000204628	RACK1	receptor for activated C kinase 1	Promoter
chr6	58665982	58666351	370	*	Distal Intergenic	6	58038468	58096509	58042	1	101927293	ENST00000662385.1	627514	0	LOC101927293	uncharacterized LOC101927293	Intergenic
chr1	206612093	206612751	659	*	Promoter (<=1kb)	1	206591642	206612459	20818	2	1939	ENST00000367114.7	0	ENSG00000143486	EIF2D	eukaryotic translation initiation factor 2D	Promoter
chr11	117145134	117145284	151	*	Promoter (<=1kb)	11	117144382	117164122	19741	1	5049	ENST00000533206.1	752	ENSG00000168092	PAFAH1B2	platelet activating factor acetylhydrolase 1b catalytic subunit 2	Promoter
chr9	84669465	84670107	643	*	Promoter (<=1kb)	9	84669729	85027054	357326	1	4915	ENST00000277120.8	0	ENSG00000148053	NTRK2	neurotrophic receptor tyrosine kinase 2	Promoter
chr2	231198222	231199121	900	*	Promoter (<=1kb)	2	231198546	231345202	146657	1	80210	ENST00000349938.8	0	ENSG00000135931	ARMC9	armadillo repeat containing 9	Promoter
chr1	24724600	24726008	1409	*	Distal Intergenic	1	24745382	24839907	94526	1	25932	ENST00000497755.1	-19374	ENSG00000169504	CLIC4	chloride intracellular channel 4	Intergenic
chr2	207255526	207257377	1852	*	Promoter (1-2kb)	2	207239864	207254252	14389	2	101927865	ENST00000432413.2	-1274	0	MYOSLID-AS1	MYOSLID antisense RNA 1	Promoter
chr7	150380177	150380408	232	*	Promoter (<=1kb)	7	150379330	150398630	19301	1	285971	ENST00000329630.10	847	ENSG00000196456	ZNF775	zinc finger protein 775	Promoter
chr21	29072907	29074176	1270	*	Promoter (<=1kb)	21	29056322	29073797	17476	2	10694	ENST00000540844.5	0	ENSG00000156261	CCT8	chaperonin containing TCP1 subunit 8	Promoter
chr8	48921408	48922187	780	*	Promoter (<=1kb)	8	48917598	48921429	3832	2	6591	ENST00000020945.4	0	ENSG00000019549	SNAI2	snail family transcriptional repressor 2	Promoter
chr12	53675783	53676415	633	*	Promoter (<=1kb)	12	53665170	53676083	10914	2	517	ENST00000394349.9	0	ENSG00000135390	ATP5MC2	ATP synthase membrane subunit c locus 2	Promoter
chr17	82029443	82029837	395	*	Promoter (<=1kb)	17	82028741	82030146	1406	1	201255	ENST00000582083.1	702	ENSG00000169683	LRRC45	leucine rich repeat containing 45	Promoter
chr12	56645742	56646359	618	*	Promoter (<=1kb)	12	56638175	56645984	7810	2	506	ENST00000262030.8	0	ENSG00000110955	ATP5F1B	ATP synthase F1 subunit beta	Promoter
chr7	24572386	24572536	151	*	Promoter (<=1kb)	7	24573268	24650712	77445	1	51678	ENST00000432190.5	-732	ENSG00000105926	PALS2	protein associated with LIN7 2, MAGUK family member	Promoter
chr1	8342806	8344578	1773	*	3' UTR	1	8330428	8336109	5682	1	50651	ENST00000481265.1	12378	ENSG00000162426	SLC45A1	solute carrier family 45 member 1	Exon
chr18	15408926	15410682	1757	*	Distal Intergenic	18	15307663	15330282	22620	2	644669	ENST00000508721.5	-78644	ENSG00000215512	LOC644669	ankyrin repeat domain 30B pseudogene	Intergenic
chr14	21093915	21094810	896	*	Promoter (<=1kb)	14	21092663	21094500	1838	2	51222	ENST00000555270.5	0	ENSG00000165804	ZNF219	zinc finger protein 219	Promoter
chrX	30652837	30653642	806	*	Promoter (<=1kb)	23	30653359	30730608	77250	1	2710	ENST00000378943.7	0	ENSG00000198814	GK	glycerol kinase	Promoter
chr17	64496477	64497747	1271	*	Promoter (<=1kb)	17	64477785	64497054	19270	2	11232	ENST00000539111.7	0	ENSG00000256525	POLG2	DNA polymerase gamma 2, accessory subunit	Promoter
chr9	34666280	34666434	155	*	Promoter (<=1kb)	9	34665028	34666112	1085	2	730098	ENST00000423809.5	-168	ENSG00000187186	LOC730098	uncharacterized LOC730098	Promoter
chr1	3491307	3492286	980	*	Promoter (1-2kb)	1	3490312	3493486	3175	2	1953	ENST00000494257.1	1200	ENSG00000162591	MEGF6	multiple EGF like domains 6	Promoter
chr8	106657457	106658350	894	*	Promoter (<=1kb)	8	106520474	106657548	137075	2	105375700	ENST00000518591.1	0	ENSG00000253582	OXR1-AS1	OXR1 antisense RNA 1	Promoter
chr16	2251232	2251974	743	*	Promoter (<=1kb)	16	2239402	2251587	12186	2	1632	ENST00000301729.9	0	ENSG00000167969	ECI1	enoyl-CoA delta isomerase 1	Promoter
chr3	50240757	50242039	1283	*	Intron (ENST00000422163.5/2771, intron 1 of 8)	3	50238112	50258751	20640	1	2771	ENST00000440628.5	2645	ENSG00000114353	GNAI2	G protein subunit alpha i2	Intron
chr7	43112498	43113609	1112	*	Promoter (<=1kb)	7	43112629	43311984	199356	1	23072	ENST00000490954.2	0	ENSG00000002746	HECW1	HECT, C2 and WW domain containing E3 ubiquitin protein ligase 1	Promoter
chr4	8620262	8621232	971	*	Distal Intergenic	4	8618092	8619487	1396	1	8532	ENST00000513486.1	2170	ENSG00000109625	CPZ	carboxypeptidase Z	Intergenic
chr1	1406642	1408014	1373	*	Promoter (<=1kb)	1	1401909	1407293	5385	2	55052	ENST00000344843.12	0	ENSG00000242485	MRPL20	mitochondrial ribosomal protein L20	Promoter
chr4	8157762	8157912	151	*	Promoter (<=1kb)	4	7966990	8158689	191700	2	84448	ENST00000505872.5	777	ENSG00000163995	ABLIM2	actin binding LIM protein family member 2	Promoter
chr6	46652475	46652625	151	*	Promoter (<=1kb)	6	46549580	46652818	103239	2	51302	ENST00000275016.3	193	ENSG00000146233	CYP39A1	cytochrome P450 family 39 subfamily A member 1	Promoter
chr8	119657461	119658398	938	*	Intron (ENST00000427067.6/5168, intron 1 of 25)	8	119557086	119673453	116368	2	5168	ENST00000427067.6	15055	ENSG00000136960	ENPP2	ectonucleotide pyrophosphatase/phosphodiesterase 2	Intron
chr5	73565096	73566066	971	*	Promoter (<=1kb)	5	73552190	73565639	13450	2	57763	ENST00000296785.8	0	ENSG00000164331	ANKRA2	ankyrin repeat family A member 2	Promoter
chr11	45209553	45210684	1132	*	Intron (ENST00000530656.5/56981, intron 5 of 6)	11	45182917	45226183	43267	1	56981	ENST00000528980.1	26636	ENSG00000019485	PRDM11	PR/SET domain 11	Intron
chr4	6199850	6200104	255	*	Promoter (<=1kb)	4	6026199	6200549	174351	2	152789	ENST00000409021.9	445	ENSG00000152969	JAKMIP1	janus kinase and microtubule interacting protein 1	Promoter
chr12	84911386	84912268	883	*	Promoter (<=1kb)	12	84891833	84912024	20192	2	55117	ENST00000549540.1	0	ENSG00000072041	SLC6A15	solute carrier family 6 member 15	Promoter
chr11	94236365	94236692	328	*	Promoter (1-2kb)	11	94238150	94279029	40880	1	105369435	ENST00000506309.6	-1458	0	LOC105369435	uncharacterized LOC105369435	Promoter
chr1	87330946	87332205	1260	*	Promoter (<=1kb)	1	87331668	87345408	13741	1	8543	ENST00000370542.1	0	ENSG00000143013	LMO4	LIM domain only 4	Promoter
chr22	20267558	20268691	1134	*	Promoter (<=1kb)	22	20241415	20267689	26275	2	65078	ENST00000416372.5	0	ENSG00000040608	RTN4R	reticulon 4 receptor	Promoter
chrX	64205423	64206284	862	*	Promoter (<=1kb)	23	64185117	64205708	20592	2	139285	ENST00000374869.8	0	ENSG00000184675	AMER1	APC membrane recruitment protein 1	Promoter
chr1	156591260	156592420	1161	*	Promoter (<=1kb)	1	156591756	156599795	8040	1	128240	ENST00000679913.1	0	ENSG00000163382	NAXE	NAD(P)HX epimerase	Promoter
chr11	848440	848919	480	*	Promoter (<=1kb)	11	848810	867111	18302	1	7106	ENST00000409531.5	0	ENSG00000214063	TSPAN4	tetraspanin 4	Promoter
chr1	93635538	93636562	1025	*	Intron (ENST00000260502.11/8412, intron 3 of 11)	1	93592306	93648822	56517	2	8412	ENST00000479503.2	12260	ENSG00000137936	BCAR3	BCAR3 adaptor protein, NSP family member	Intron
chr1	145963824	145964980	1157	*	Promoter (<=1kb)	1	145959441	145964575	5135	2	284615	ENST00000606888.3	0	ENSG00000272031	ANKRD34A	ankyrin repeat domain 34A	Promoter
chr19	15449442	15450228	787	*	Promoter (<=1kb)	19	15449548	15449608	61	1	100302127	ENST00000600745.1	0	ENSG00000269782	MIR1470	microRNA 1470	Promoter
chr19	1856366	1857864	1499	*	Intron (ENST00000541015.5/83855, intron 1 of 2)	19	1854318	1862858	8541	2	83855	ENST00000592313.1	4994	ENSG00000129911	KLF16	Kruppel like factor 16	Intron
chr19	4278644	4279743	1100	*	Promoter (<=1kb)	19	4279266	4290722	11457	1	56961	ENST00000543264.7	0	ENSG00000105251	SHD	Src homology 2 domain containing transforming protein D	Promoter
chr2	212538366	212538860	495	*	Promoter (<=1kb)	2	211375717	212538802	1163086	2	2066	ENST00000342788.9	0	ENSG00000178568	ERBB4	erb-b2 receptor tyrosine kinase 4	Promoter
chr22	46577760	46577934	175	*	Promoter (<=1kb)	22	46577129	46626899	49771	1	23151	ENST00000431155.1	631	ENSG00000075240	GRAMD4	GRAM domain containing 4	Promoter
chr9	86126897	86127776	880	*	Exon (ENST00000662252.1/ENST00000662252.1, exon 1 of 2)	9	86046470	86100173	53704	2	51280	ENST00000472919.1	-26724	ENSG00000135052	GOLM1	golgi membrane protein 1	Exon
chr3	28241198	28242024	827	*	Promoter (<=1kb)	3	28241584	28319762	78179	1	152100	ENST00000477739.1	0	ENSG00000187118	CMC1	C-X9-C motif containing 1	Promoter
chr9	128408447	128408597	151	*	Promoter (3-4kb)	9	128411751	128423263	11513	1	51148	ENST00000420034.5	-3154	ENSG00000167123	CERCAM	cerebral endothelial cell adhesion molecule	Promoter
chr7	129054477	129055522	1046	*	Promoter (<=1kb)	7	128954180	129055173	100994	2	23534	ENST00000627585.2	0	ENSG00000064419	TNPO3	transportin 3	Promoter
chr18	9808126	9809074	949	*	Promoter (4-5kb)	18	9814048	9815438	1391	1	11031	ENST00000580361.1	-4974	ENSG00000168461	RAB31	RAB31, member RAS oncogene family	Promoter
chr12	2876667	2878135	1469	*	Promoter (<=1kb)	12	2857680	2877174	19495	2	2305	ENST00000359843.8	0	ENSG00000111206	FOXM1	forkhead box M1	Promoter
chr13	21297941	21298601	661	*	Promoter (<=1kb)	13	21298139	21304555	6417	1	650794	ENST00000424756.1	0	0	MIPEPP3	mitochondrial intermediate peptidase pseudogene 3	Promoter
chr9	137168010	137169608	1599	*	Promoter (<=1kb)	9	137169186	137169270	85	2	100500811	ENST00000580529.1	0	ENSG00000263697	MIR3621	microRNA 3621	Promoter
chr16	85202089	85203246	1158	*	Intron (ENST00000637419.1/23199, intron 1 of 2)	16	85227203	85309176	81974	1	107984830	ENST00000653746.1	-23957	0	LOC107984830	uncharacterized LOC107984830	Intron
chr11	66282158	66283337	1180	*	Promoter (<=1kb)	11	66282594	66283750	1157	1	254263	ENST00000531936.1	0	ENSG00000174871	CNIH2	cornichon family AMPA receptor auxiliary protein 2	Promoter
chr19	37299304	37300219	916	*	Intron (ENST00000652687.1/284412, intron 1 of 4)	19	37235507	37304340	68834	2	284412	ENST00000652687.1	4121	0	LOC284412	uncharacterized LOC284412	Intron
chr4	17511580	17512605	1026	*	Promoter (<=1kb)	4	17460261	17512089	51829	2	5860	ENST00000513615.5	0	ENSG00000151552	QDPR	quinoid dihydropteridine reductase	Promoter
chr3	14431940	14432762	823	*	Promoter (<=1kb)	3	14432670	14445816	13147	1	6533	ENST00000452775.1	0	ENSG00000131389	SLC6A6	solute carrier family 6 member 6	Promoter
chr21	26842885	26843825	941	*	Promoter (<=1kb)	21	26835795	26843018	7224	2	9510	ENST00000517777.6	0	ENSG00000154734	ADAMTS1	ADAM metallopeptidase with thrombospondin type 1 motif 1	Promoter
chr9	127898740	127899919	1180	*	Promoter (<=1kb)	9	127867864	127899591	31728	2	30815	ENST00000646171.1	0	ENSG00000160408	ST6GALNAC6	ST6 N-acetylgalactosaminide alpha-2,6-sialyltransferase 6	Promoter
chr18	21703784	21704094	311	*	Promoter (<=1kb)	18	21651097	21703825	52729	2	171586	ENST00000578270.5	0	ENSG00000158201	ABHD3	abhydrolase domain containing 3, phospholipase	Promoter
chr19	5790551	5791556	1006	*	Promoter (<=1kb)	19	5785140	5791163	6024	2	56931	ENST00000309061.12	0	ENSG00000141994	DUS3L	dihydrouridine synthase 3 like	Promoter
chr1	143326493	143327825	1333	*	Distal Intergenic	1	143419625	143420207	583	2	107985200	ENST00000622095.1	92382	ENSG00000232527	LOC107985200	uncharacterized LOC107985200	Intergenic
chr17	57255976	57257016	1041	*	Promoter (<=1kb)	17	57256523	57684689	428167	1	124540	ENST00000284073.7	0	ENSG00000153944	MSI2	musashi RNA binding protein 2	Promoter
chr5	124128328	124128597	270	*	Intron (ENST00000628324.2/103724389, intron 2 of 3)	5	124131241	124314679	183439	2	101927397	ENST00000662643.1	186082	0	LOC101927397	uncharacterized LOC101927397	Intron
chr20	54207779	54208592	814	*	Promoter (<=1kb)	20	54208087	54219961	11875	1	5203	ENST00000371419.7	0	ENSG00000101132	PFDN4	prefoldin subunit 4	Promoter
chr7	56063887	56065204	1318	*	Promoter (<=1kb)	7	56064002	56080124	16123	1	25870	ENST00000395436.7	0	ENSG00000129103	SUMF2	sulfatase modifying factor 2	Promoter
chr17	50200057	50201253	1197	*	Promoter (<=1kb)	17	50199289	50200191	903	2	1277	ENST00000507689.1	0	ENSG00000108821	COL1A1	collagen type I alpha 1 chain	Promoter
chr18	34224410	34225247	838	*	Promoter (<=1kb)	18	33851100	34224913	373814	2	8715	ENST00000261592.10	0	ENSG00000101746	NOL4	nucleolar protein 4	Promoter
chr9	8857264	8858224	961	*	Promoter (<=1kb)	9	8858127	8861740	3614	1	101929407	ENST00000666050.1	0	ENSG00000225706	PTPRD-AS1	PTPRD antisense RNA 1	Promoter
chr17	81096275	81096489	215	*	Promoter (1-2kb)	17	81097579	81104566	6988	1	10458	ENST00000576756.5	-1090	ENSG00000175866	BAIAP2	BAR/IMD domain containing adaptor protein 2	Promoter
chr1	37931178	37932486	1309	*	Promoter (<=1kb)	1	37860697	37931749	71053	2	3633	ENST00000373027.5	0	ENSG00000204084	INPP5B	inositol polyphosphate-5-phosphatase B	Promoter
chr3	50265534	50265684	151	*	Promoter (1-2kb)	3	50266641	50267371	731	2	101928931	ENST00000421735.1	1687	ENSG00000232352	SEMA3B-AS1	SEMA3B antisense RNA 1 (head to head)	Promoter
chr15	96344966	96346248	1283	*	Promoter (7-8kb)	15	96354237	96403803	49567	1	101927263	ENST00000558382.2	-7989	0	LOC101927263	uncharacterized LOC101927263	Promoter
chr13	113153053	113154510	1458	*	Promoter (<=1kb)	13	113149432	113154002	4571	2	102724474	ENST00000639766.1	0	ENSG00000283828	LOC102724474	WAS/WASL-interacting protein family member 2-like	Promoter
chr17	8288294	8289374	1081	*	Promoter (<=1kb)	17	8288654	8290090	1437	1	29098	ENST00000407006.8	0	ENSG00000108961	RANGRF	RAN guanine nucleotide release factor	Promoter
chr2	241272042	241273201	1160	*	Promoter (<=1kb)	2	241227264	241272886	45623	2	3069	ENST00000391975.5	0	ENSG00000115677	HDLBP	high density lipoprotein binding protein	Promoter
chr2	204546263	204546475	213	*	Promoter (<=1kb)	2	204546000	205615813	1069814	1	117583	ENST00000358768.6	263	ENSG00000116117	PARD3B	par-3 family cell polarity regulator beta	Promoter
chr16	728132	728721	590	*	Promoter (<=1kb)	16	728352	729087	736	1	84264	ENST00000561561.6	0	ENSG00000103253	HAGHL	hydroxyacylglutathione hydrolase like	Promoter
chr13	75537504	75538391	888	*	Promoter (<=1kb)	13	75525214	75537841	12628	2	170622	ENST00000682242.1	0	ENSG00000188243	COMMD6	COMM domain containing 6	Promoter
chr1	174800577	174800737	161	*	Promoter (<=1kb)	1	174799932	174995308	195377	1	9910	ENST00000489615.5	645	ENSG00000152061	RABGAP1L	RAB GTPase activating protein 1 like	Promoter
chr11	35419658	35419930	273	*	Promoter (<=1kb)	11	35286851	35419899	133049	2	6506	ENST00000646847.1	0	ENSG00000110436	SLC1A2	solute carrier family 1 member 2	Promoter
chr7	4792080	4792887	808	*	3' UTR	7	4789837	4791727	1891	1	9907	ENST00000648237.1	2243	ENSG00000242802	AP5Z1	adaptor related protein complex 5 subunit zeta 1	Exon
chr4	103075662	103076894	1233	*	Promoter (<=1kb)	4	103019868	103076303	56436	2	133308	ENST00000362026.7	0	ENSG00000164038	SLC9B2	solute carrier family 9 member B2	Promoter
chr17	61409291	61409883	593	*	Promoter (1-2kb)	17	61393458	61411555	18098	2	103689912	ENST00000592009.1	1672	ENSG00000267280	TBX2-AS1	TBX2 antisense RNA 1	Promoter
chr8	124473515	124473910	396	*	Promoter (<=1kb)	8	124472808	124474354	1547	2	101927612	ENST00000519861.1	444	ENSG00000245149	RNF139-DT	RNF139 divergent transcript	Promoter
chr10	102743567	102744293	727	*	Promoter (<=1kb)	10	102743948	102816262	72315	1	54838	ENST00000448841.7	0	ENSG00000166272	WBP1L	WW domain binding protein 1 like	Promoter
chr19	3359947	3360104	158	*	Promoter (<=1kb)	19	3359683	3456600	96918	1	4782	ENST00000586919.5	264	ENSG00000141905	NFIC	nuclear factor I C	Promoter
chr4	78938899	78939638	740	*	Promoter (<=1kb)	4	78887127	78939359	52233	2	152559	ENST00000512760.5	0	ENSG00000163291	PAQR3	progestin and adipoQ receptor family member 3	Promoter
chr1	36084650	36084805	156	*	Promoter (<=1kb)	1	36084338	36088275	3938	1	27285	ENST00000469024.1	312	ENSG00000092850	TEKT2	tektin 2	Promoter
chr20	57708783	57709036	254	*	Promoter (<=1kb)	20	57652407	57709760	57354	2	56937	ENST00000395819.3	724	ENSG00000124225	PMEPA1	prostate transmembrane protein, androgen induced 1	Promoter
chr5	139765029	139766227	1199	*	Distal Intergenic	5	139740951	139747406	6456	2	101929696	ENST00000657032.1	-17623	0	PSD2-AS1	PSD2 antisense RNA 1	Intergenic
chr8	94948310	94948460	151	*	Promoter (<=1kb)	8	94925972	94949366	23395	2	94241	ENST00000448464.6	906	ENSG00000164938	TP53INP1	tumor protein p53 inducible nuclear protein 1	Promoter
chr20	48921424	48922262	839	*	Promoter (<=1kb)	20	48921711	49036693	114983	1	10564	ENST00000371917.5	0	ENSG00000124198	ARFGEF2	ADP ribosylation factor guanine nucleotide exchange factor 2	Promoter
chr6	149941422	149942806	1385	*	Promoter (<=1kb)	6	149942014	149949235	7222	1	80328	ENST00000367351.4	0	ENSG00000131015	ULBP2	UL16 binding protein 2	Promoter
chr11	46390441	46390937	497	*	Promoter (<=1kb)	11	46383789	46391776	7988	2	1132	ENST00000682254.1	839	ENSG00000180720	CHRM4	cholinergic receptor muscarinic 4	Promoter
chr11	33869204	33870518	1315	*	Promoter (<=1kb)	11	33858576	33869536	10961	2	4005	ENST00000411482.1	0	ENSG00000135363	LMO2	LIM domain only 2	Promoter
chr1	178650460	178652127	1668	*	Exon (ENST00000608190.1/ENST00000608190.1, exon 1 of 1)	1	178677749	178677834	86	1	100616328	ENST00000585257.1	-25622	ENSG00000266417	MIR4424	microRNA 4424	Exon
chr19	5687912	5688131	220	*	Promoter (<=1kb)	19	5687365	5688137	773	1	374875	ENST00000581423.1	547	ENSG00000167733	HSD11B1L	hydroxysteroid 11-beta dehydrogenase 1 like	Promoter
chr17	5769676	5770874	1199	*	Promoter (1-2kb)	17	5772234	5930696	158463	1	339166	ENST00000563763.5	-1360	ENSG00000284837	LOC339166	uncharacterized LOC339166	Promoter
chr11	70202900	70204292	1393	*	Promoter (<=1kb)	11	70203296	70207390	4095	1	8772	ENST00000301838.5	0	ENSG00000168040	FADD	Fas associated via death domain	Promoter
chr2	160316984	160318045	1062	*	Promoter (<=1kb)	2	160302504	160318203	15700	2	5937	ENST00000492283.1	158	ENSG00000153250	RBMS1	RNA binding motif single stranded interacting protein 1	Promoter
chr12	120580846	120581866	1021	*	Promoter (<=1kb)	12	120578764	120581379	2616	2	51367	ENST00000341039.6	0	ENSG00000167272	POP5	POP5 homolog, ribonuclease P/MRP subunit	Promoter
chr16	527366	527527	162	*	Promoter (<=1kb)	16	525155	527407	2253	2	64493	ENST00000622160.1	0	0	LINC00235	long intergenic non-protein coding RNA 235	Promoter
chr11	46616821	46618051	1231	*	Promoter (<=1kb)	11	46602861	46617227	14367	2	283254	ENST00000326737.3	0	ENSG00000180423	HARBI1	harbinger transposase derived 1	Promoter
chr10	27240215	27241269	1055	*	Promoter (<=1kb)	10	27168135	27240784	72650	2	91452	ENST00000677440.1	0	ENSG00000107897	ACBD5	acyl-CoA binding domain containing 5	Promoter
chr19	18593991	18594915	925	*	Promoter (<=1kb)	19	18572220	18594435	22216	2	9244	ENST00000594325.1	0	ENSG00000006016	CRLF1	cytokine receptor like factor 1	Promoter
chr16	31442578	31443648	1071	*	Promoter (<=1kb)	16	31432593	31443025	10433	2	283933	ENST00000564218.5	0	ENSG00000176723	ZNF843	zinc finger protein 843	Promoter
chr8	20267751	20267901	151	*	Promoter (7-8kb)	8	20275773	20290458	14686	1	100874051	ENST00000523103.1	-7872	ENSG00000253733	LZTS1-AS1	LZTS1 antisense RNA 1	Promoter
chr4	10456745	10457778	1034	*	Promoter (<=1kb)	4	10439880	10457426	17547	2	85460	ENST00000326756.4	0	ENSG00000178163	ZNF518B	zinc finger protein 518B	Promoter
chr16	2531437	2532268	832	*	Promoter (<=1kb)	16	2531922	2532005	84	2	100422974	ENST00000581887.1	0	ENSG00000266232	MIR3178	microRNA 3178	Promoter
chr1	43171863	43172846	984	*	Promoter (<=1kb)	1	43164175	43172570	8396	2	10969	ENST00000431635.6	0	ENSG00000117395	EBNA1BP2	EBNA1 binding protein 2	Promoter
chr4	142846041	142847087	1047	*	Promoter (<=1kb)	4	142023160	142846290	823131	2	8821	ENST00000513000.5	0	ENSG00000109452	INPP4B	inositol polyphosphate-4-phosphatase type II B	Promoter
chr4	168632314	168632656	343	*	Promoter (<=1kb)	4	168631617	168926487	294871	1	23022	ENST00000512127.5	697	ENSG00000129116	PALLD	palladin, cytoskeletal associated protein	Promoter
chr11	67266188	67267057	870	*	Promoter (<=1kb)	11	67266473	67286556	20084	1	156	ENST00000308595.10	0	ENSG00000173020	GRK2	G protein-coupled receptor kinase 2	Promoter
chr17	28570821	28571988	1168	*	Promoter (<=1kb)	17	28553383	28571528	18146	2	94005	ENST00000268758.13	0	ENSG00000087111	PIGS	phosphatidylinositol glycan anchor biosynthesis class S	Promoter
chr22	16352337	16352507	171	*	Distal Intergenic	22	16590751	16592810	2060	2	150160	ENST00000359963.4	240303	ENSG00000198445	CCT8L2	chaperonin containing TCP1 subunit 8 like 2	Intergenic
chr3	52311414	52312259	846	*	Promoter (4-5kb)	3	52316319	52400491	84173	1	25981	ENST00000486752.5	-4060	ENSG00000114841	DNAH1	dynein axonemal heavy chain 1	Promoter
chr20	29878187	29878727	541	*	Exon (ENST00000635145.1/ENST00000635145.1, exon 1 of 1)	20	29548661	29559705	11045	1	105379478	ENST00000659588.1	329526	ENSG00000287889	FAM242B	family with sequence similarity 242 member B	Exon
chr6	139028315	139028465	151	*	Promoter (<=1kb)	6	139028745	139043302	14558	1	58527	ENST00000367660.4	-280	ENSG00000146386	ABRACL	ABRA C-terminal like	Promoter
chr11	27362762	27363666	905	*	Promoter (<=1kb)	11	27338512	27363215	24704	2	91057	ENST00000328697.11	0	ENSG00000109881	CCDC34	coiled-coil domain containing 34	Promoter
chr3	188947430	188948653	1224	*	Promoter (<=1kb)	3	188941715	188947639	5925	2	100874043	ENST00000444488.1	0	ENSG00000234076	TPRG1-AS1	TPRG1 antisense RNA 1	Promoter
chr1	40160960	40162100	1141	*	Promoter (<=1kb)	1	40161387	40240921	79535	1	6018	ENST00000372771.5	0	ENSG00000117000	RLF	RLF zinc finger	Promoter
chr11	120168871	120169638	768	*	Promoter (<=1kb)	11	120168977	120170153	1177	1	107984399	ENST00000530303.5	0	ENSG00000176984	LOC107984399	uncharacterized LOC107984399	Promoter
chr4	8427725	8429010	1286	*	Promoter (<=1kb)	4	8366961	8428486	61526	2	8310	ENST00000503233.5	0	ENSG00000087008	ACOX3	acyl-CoA oxidase 3, pristanoyl	Promoter
chr22	20704300	20704593	294	*	Promoter (<=1kb)	22	20703716	20704558	843	1	84222	ENST00000428752.1	584	ENSG00000226287	TMEM191A	transmembrane protein 191A (pseudogene)	Promoter
chr2	96116271	96117245	975	*	Promoter (<=1kb)	2	96112876	96116571	3696	2	151	ENST00000620793.2	0	ENSG00000274286	ADRA2B	adrenoceptor alpha 2B	Promoter
chr20	48763185	48764371	1187	*	Intron (ENST00000371941.4/57580, intron 1 of 39)	20	48624252	48827999	203748	2	57580	ENST00000371941.4	63628	ENSG00000124126	PREX1	phosphatidylinositol-3,4,5-trisphosphate dependent Rac exchange factor 1	Intron
chr22	19853872	19854075	204	*	Promoter (<=1kb)	22	19788464	19854806	66343	2	54584	ENST00000460402.5	731	ENSG00000185838	GNB1L	G protein subunit beta 1 like	Promoter
chr9	121651082	121652149	1068	*	Promoter (<=1kb)	9	121651594	121785530	133937	1	153090	ENST00000408936.7	0	ENSG00000136848	DAB2IP	DAB2 interacting protein	Promoter
chr1	153544661	153546122	1462	*	Promoter (<=1kb)	1	153543613	153545063	1451	2	6275	ENST00000368715.5	0	ENSG00000196154	S100A4	S100 calcium binding protein A4	Promoter
chr14	41607348	41607784	437	*	Promoter (<=1kb)	14	41606876	41904549	297674	1	145581	ENST00000298119.9	472	ENSG00000165379	LRFN5	leucine rich repeat and fibronectin type III domain containing 5	Promoter
chr12	70367401	70367564	164	*	Promoter (1-2kb)	12	70366290	70434292	68003	1	27345	ENST00000258111.5	1111	ENSG00000135643	KCNMB4	potassium calcium-activated channel subfamily M regulatory beta subunit 4	Promoter
chr12	102119540	102120699	1160	*	Promoter (<=1kb)	12	102120183	102197520	77338	1	55010	ENST00000327680.7	0	ENSG00000185480	PARPBP	PARP1 binding protein	Promoter
chr17	79813150	79814006	857	*	Promoter (5-6kb)	17	79819083	79827020	7938	1	102723961	ENST00000667764.1	-5077	0	LOC102723961	uncharacterized LOC102723961	Promoter
chr21	45406082	45406358	277	*	Promoter (<=1kb)	21	45405165	45513720	108556	1	80781	ENST00000651438.1	917	ENSG00000182871	COL18A1	collagen type XVIII alpha 1 chain	Promoter
chr14	104985271	104986378	1108	*	Promoter (<=1kb)	14	104985775	104994890	9116	1	122616	ENST00000551606.5	0	ENSG00000140104	CLBA1	clathrin binding box of aftiphilin containing 1	Promoter
chr18	48949613	48950896	1284	*	Promoter (<=1kb)	18	48921372	48950424	29053	2	4092	ENST00000589634.1	0	ENSG00000101665	SMAD7	SMAD family member 7	Promoter
chr16	67521033	67521989	957	*	Intron (ENST00000562116.1/79567, intron 1 of 1)	16	67518418	67538471	20054	1	79567	ENST00000562116.1	2615	ENSG00000039523	RIPOR1	RHO family interacting cell polarization regulator 1	Intron
chr16	4183509	4184151	643	*	Promoter (<=1kb)	16	4180117	4183515	3399	2	105371062	ENST00000573220.1	0	0	LOC105371062	uncharacterized LOC105371062	Promoter
chr8	109644294	109645669	1376	*	Promoter (<=1kb)	8	109573978	109644822	70845	2	55638	ENST00000276646.14	0	ENSG00000147642	SYBU	syntabulin	Promoter
chr2	180979376	180979546	171	*	Promoter (<=1kb)	2	180979427	180980090	664	2	105373772	ENST00000428080.1	544	0	UBE2E3-DT	UBE2E3 divergent transcript	Promoter
chr12	388946	389958	1013	*	Promoter (<=1kb)	12	280057	389320	109264	2	5927	ENST00000399788.7	0	ENSG00000073614	KDM5A	lysine demethylase 5A	Promoter
chr12	6942945	6943251	307	*	Promoter (<=1kb)	12	6942978	6945066	2089	1	113246	ENST00000538392.1	0	ENSG00000111678	C12orf57	chromosome 12 open reading frame 57	Promoter
chr5	179807732	179807882	151	*	Promoter (<=1kb)	5	179807324	179813598	6275	1	8878	ENST00000506690.1	408	ENSG00000161011	SQSTM1	sequestosome 1	Promoter
chr1	21439628	21440909	1282	*	Promoter (<=1kb)	1	21440128	21483467	43340	1	84224	ENST00000454000.6	0	ENSG00000142794	NBPF3	NBPF member 3	Promoter
chr12	121888587	121889270	684	*	Promoter (<=1kb)	12	121888732	121916644	27913	1	5715	ENST00000537407.5	0	ENSG00000110801	PSMD9	proteasome 26S subunit, non-ATPase 9	Promoter
chr4	48830795	48831625	831	*	Promoter (<=1kb)	4	48830998	48861249	30252	1	54940	ENST00000509122.5	0	ENSG00000109180	OCIAD1	OCIA domain containing 1	Promoter
chr2	1742723	1742894	172	*	Promoter (1-2kb)	2	1653076	1744442	91367	2	7837	ENST00000433670.5	1548	ENSG00000130508	PXDN	peroxidasin	Promoter
chr6	13923915	13925235	1321	*	Promoter (<=1kb)	6	13924446	13977272	52827	1	221687	ENST00000488763.5	0	ENSG00000180537	RNF182	ring finger protein 182	Promoter
chr15	60005166	60005990	825	*	Promoter (<=1kb)	15	60004311	60007444	3134	1	27023	ENST00000396057.6	855	ENSG00000171956	FOXB1	forkhead box B1	Promoter
chr10	102649176	102650065	890	*	Promoter (<=1kb)	10	102649212	102656969	7758	1	81603	ENST00000487927.6	0	ENSG00000171206	TRIM8	tripartite motif containing 8	Promoter
chr4	123832004	123833524	1521	*	Intron (ENST00000664622.1/285419, intron 5 of 8)	4	123827164	123962060	134897	1	285419	ENST00000671119.1	4840	ENSG00000249464	LINC01091	long intergenic non-protein coding RNA 1091	Intron
chr17	29042406	29043441	1036	*	Promoter (<=1kb)	17	29043141	29057216	14076	1	51268	ENST00000323372.9	0	ENSG00000179761	PIPOX	pipecolic acid and sarcosine oxidase	Promoter
chr2	44706191	44707434	1244	*	Promoter (1-2kb)	2	44704285	44772113	67829	1	79823	ENST00000613618.1	1906	ENSG00000143919	CAMKMT	calmodulin-lysine N-methyltransferase	Promoter
chr18	59358815	59359798	984	*	Promoter (<=1kb)	18	59327823	59359265	31443	2	3998	ENST00000251047.6	0	ENSG00000074695	LMAN1	lectin, mannose binding 1	Promoter
chrY	19075503	19076652	1150	*	Promoter (<=1kb)	24	18772947	19076031	303085	2	83869	ENST00000652699.1	0	ENSG00000176728	TTTY14	testis-specific transcript, Y-linked 14	Promoter
chr1	224013510	224014184	675	*	Distal Intergenic	1	224001907	224010116	8210	1	100287497	ENST00000572124.2	11603	0	SEPTIN7P13	septin 7 pseudogene 13	Intergenic
chr22	10728331	10728805	475	*	Distal Intergenic	22	10939388	10961338	21951	2	102723780	ENST00000635667.1	232533	0	FRG1FP	FSHD region gene 1 family member F, pseudogene	Intergenic
chr4	74932813	74933611	799	*	Promoter (<=1kb)	4	74933095	75050115	117021	1	25849	ENST00000513238.5	0	ENSG00000169116	PARM1	prostate androgen-regulated mucin-like protein 1	Promoter
chr8	126558015	126558702	688	*	Promoter (<=1kb)	8	126552443	126558478	6036	2	157638	ENST00000304916.4	0	ENSG00000168672	LRATD2	LRAT domain containing 2	Promoter
chr15	74319235	74320913	1679	*	Promoter (<=1kb)	15	74318570	74336141	17572	1	80125	ENST00000268082.4	665	ENSG00000140481	CCDC33	coiled-coil domain containing 33	Promoter
chr19	53394633	53395821	1189	*	Promoter (<=1kb)	19	53395144	53427321	32178	1	91661	ENST00000504235.5	0	ENSG00000196417	ZNF765	zinc finger protein 765	Promoter
chr17	6555004	6556800	1797	*	Promoter (<=1kb)	17	6451263	6556555	105293	2	83394	ENST00000262483.13	0	ENSG00000091622	PITPNM3	PITPNM family member 3	Promoter
chr10	102418658	102418953	296	*	Promoter (<=1kb)	10	102402619	102418785	16167	2	5662	ENST00000020673.6	0	ENSG00000059915	PSD	pleckstrin and Sec7 domain containing	Promoter
chr1	93722222	93723096	875	*	Intron (ENST00000370244.5/8412, intron 2 of 13)	1	93561741	93681837	120097	2	8412	ENST00000260502.11	-40385	ENSG00000137936	BCAR3	BCAR3 adaptor protein, NSP family member	Intron
chr2	230411520	230412346	827	*	Promoter (3-4kb)	2	230415942	230516527	100586	1	6672	ENST00000264052.9	-3596	ENSG00000067066	SP100	SP100 nuclear antigen	Promoter
chr3	14651369	14651947	579	*	Promoter (<=1kb)	3	14651746	14672653	20908	1	51244	ENST00000611584.4	0	ENSG00000154781	CCDC174	coiled-coil domain containing 174	Promoter
chr2	66434791	66435537	747	*	Promoter (<=1kb)	2	66435125	66573869	138745	1	4211	ENST00000272369.14	0	ENSG00000143995	MEIS1	Meis homeobox 1	Promoter
chr11	125214417	125215472	1056	*	Intron (ENST00000530517.5/63876, intron 1 of 11)	11	125240063	125397915	157853	1	63876	ENST00000558729.5	-24591	ENSG00000165495	PKNOX2	PBX/knotted 1 homeobox 2	Intron
chr1	77888193	77889677	1485	*	Promoter (<=1kb)	1	77881348	77889539	8192	2	374987	ENST00000421331.1	0	ENSG00000235927	NEXN-AS1	NEXN antisense RNA 1	Promoter
chr1	1779563	1781202	1640	*	Promoter (<=1kb)	1	1751232	1780069	28838	2	65220	ENST00000378625.5	0	ENSG00000008130	NADK	NAD kinase	Promoter
chr9	110049422	110050064	643	*	Promoter (<=1kb)	9	110048698	110168633	119936	1	445815	ENST00000495980.1	724	ENSG00000157654	PALM2AKAP2	PALM2 and AKAP2 fusion	Promoter
chr11	43311707	43312489	783	*	Promoter (<=1kb)	11	43311963	43342676	30714	1	8539	ENST00000534695.5	0	ENSG00000166181	API5	apoptosis inhibitor 5	Promoter
chr19	18007379	18008472	1094	*	Promoter (<=1kb)	19	18007741	18014088	6348	1	27106	ENST00000683912.1	0	ENSG00000105643	ARRDC2	arrestin domain containing 2	Promoter
chr6	150070030	150070387	358	*	Promoter (<=1kb)	6	150061053	150069121	8069	2	79465	ENST00000367339.7	-909	ENSG00000131019	ULBP3	UL16 binding protein 3	Promoter
chr9	99825584	99825801	218	*	Promoter (<=1kb)	9	99826727	99866891	40165	1	8013	ENST00000330847.1	-926	ENSG00000119508	NR4A3	nuclear receptor subfamily 4 group A member 3	Promoter
chr1	201954883	201955039	157	*	Promoter (<=1kb)	1	201955503	201970664	15162	1	10440	ENST00000367287.5	-464	ENSG00000134375	TIMM17A	translocase of inner mitochondrial membrane 17A	Promoter
chr5	2038345	2039128	784	*	Intron (ENST00000653000.1/105374618, intron 2 of 8)	5	2066848	2101296	34449	1	105374618	ENST00000657760.1	-27720	ENSG00000248994	LOC105374618	uncharacterized LOC105374618	Intron
chr17	40100166	40100933	768	*	Promoter (<=1kb)	17	40092793	40100589	7797	2	9572	ENST00000246672.4	0	ENSG00000126368	NR1D1	nuclear receptor subfamily 1 group D member 1	Promoter
chr3	184230155	184230305	151	*	Promoter (<=1kb)	3	184230429	184242329	11901	1	90113	ENST00000426955.6	-124	ENSG00000145198	VWA5B2	von Willebrand factor A domain containing 5B2	Promoter
chr19	40603660	40604373	714	*	Promoter (2-3kb)	19	40606466	40608921	2456	1	8425	ENST00000595529.1	-2093	ENSG00000090006	LTBP4	latent transforming growth factor beta binding protein 4	Promoter
chr8	53877181	53878045	865	*	Promoter (1-2kb)	8	53879884	53954142	74259	1	8601	ENST00000518286.5	-1839	ENSG00000147509	RGS20	regulator of G protein signaling 20	Promoter
chr9	60658006	60658439	434	*	Distal Intergenic	9	60914407	60920653	6247	1	727905	ENST00000437823.5	-255968	ENSG00000276581	SPATA31A5	SPATA31 subfamily A member 5	Intergenic
chr7	37247942	37248865	924	*	Intron (ENST00000310758.9/9844, intron 6 of 21)	7	37133006	37224919	91914	2	9844	ENST00000487336.1	-23023	ENSG00000155849	ELMO1	engulfment and cell motility 1	Intron
chr1	228406460	228406610	151	*	Promoter (<=1kb)	1	228395534	228406800	11267	2	81559	ENST00000366699.3	190	ENSG00000154370	TRIM11	tripartite motif containing 11	Promoter
chr9	32552186	32552922	737	*	Promoter (<=1kb)	9	32552329	32568621	16293	1	100129250	ENST00000451672.2	0	ENSG00000235453	SMIM27	small integral membrane protein 27	Promoter
chr3	172710120	172710473	354	*	Promoter (<=1kb)	3	172633873	172711052	77180	2	57552	ENST00000424772.2	579	ENSG00000144959	NCEH1	neutral cholesterol ester hydrolase 1	Promoter
chr1	234599795	234600482	688	*	Distal Intergenic	1	234607231	234608094	864	2	359948	ENST00000491430.1	7612	ENSG00000168264	IRF2BP2	interferon regulatory factor 2 binding protein 2	Intergenic
chr1	205121709	205122661	953	*	Promoter (<=1kb)	1	205086142	205121978	35837	2	5929	ENST00000264515.11	0	ENSG00000117222	RBBP5	RB binding protein 5, histone lysine methyltransferase complex subunit	Promoter
chr12	57078106	57079174	1069	*	Promoter (<=1kb)	12	57055643	57078763	23121	2	23306	ENST00000379391.7	0	ENSG00000166881	NEMP1	nuclear envelope integral membrane protein 1	Promoter
chr10	15098093	15098325	233	*	Promoter (<=1kb)	10	15097420	15103820	6401	1	10557	ENST00000441850.1	673	ENSG00000152464	RPP38	ribonuclease P/MRP subunit p38	Promoter
chr19	459744	460619	876	*	Promoter (<=1kb)	19	430741	460571	29831	2	25759	ENST00000590222.5	0	ENSG00000129946	SHC2	SHC adaptor protein 2	Promoter
chr10	987812	988828	1017	*	Promoter (<=1kb)	10	988434	1019932	31499	1	23560	ENST00000360803.9	0	ENSG00000107937	GTPBP4	GTP binding protein 4	Promoter
chr13	44435052	44435941	890	*	Promoter (<=1kb)	13	44434567	44435284	718	2	8848	ENST00000496314.1	0	ENSG00000102804	TSC22D1	TSC22 domain family member 1	Promoter
chr9	128829451	128830393	943	*	Promoter (<=1kb)	9	128819651	128829794	10144	2	51490	ENST00000361256.10	0	ENSG00000198917	SPOUT1	SPOUT domain containing methyltransferase 1	Promoter
chr6	132400529	132402081	1553	*	Promoter (<=1kb)	6	132296055	132401475	105421	2	26002	ENST00000367963.8	0	ENSG00000079931	MOXD1	monooxygenase DBH like 1	Promoter
chr16	30182884	30183876	993	*	Promoter (<=1kb)	16	30182987	30187133	4147	1	11151	ENST00000561815.5	0	ENSG00000102879	CORO1A	coronin 1A	Promoter
chr2	72917285	72918570	1286	*	Promoter (<=1kb)	2	72917519	72934891	17373	1	2016	ENST00000258106.11	0	ENSG00000135638	EMX1	empty spiracles homeobox 1	Promoter
chr4	42151592	42152696	1105	*	Promoter (<=1kb)	4	42110853	42152655	41803	2	389206	ENST00000502486.6	0	ENSG00000188848	BEND4	BEN domain containing 4	Promoter
chr6	35920215	35920447	233	*	Promoter (<=1kb)	6	35833034	35921047	88014	2	6732	ENST00000361690.7	600	ENSG00000096063	SRPK1	SRSF protein kinase 1	Promoter
chr1	23567676	23569572	1897	*	Promoter (8-9kb)	1	23557926	23559501	1576	2	3399	ENST00000374561.6	-8175	ENSG00000117318	ID3	inhibitor of DNA binding 3, HLH protein	Promoter
chr16	30749126	30749276	151	*	Promoter (<=1kb)	16	30748844	30751913	3070	1	5261	ENST00000569762.1	282	ENSG00000156873	PHKG2	phosphorylase kinase catalytic subunit gamma 2	Promoter
chr17	1628353	1629363	1011	*	Promoter (<=1kb)	17	1569268	1628834	59567	2	124935	ENST00000301335.10	0	ENSG00000167703	SLC43A2	solute carrier family 43 member 2	Promoter
chr6	34223646	34224497	852	*	Distal Intergenic	6	34236873	34240870	3998	1	3159	ENST00000674029.1	-12376	ENSG00000137309	HMGA1	high mobility group AT-hook 1	Intergenic
chr17	81386513	81387650	1138	*	Promoter (1-2kb)	17	81375261	81385464	10204	2	100130370	ENST00000659293.1	-1049	ENSG00000262223	LOC100130370	uncharacterized LOC100130370	Promoter
chr18	10861	11169	309	*	Promoter (<=1kb)	18	11103	15822	4720	1	102724130	ENST00000575820.1	0	0	LINC02564	long intergenic non-protein coding RNA 2564	Promoter
chr6	163397359	163397739	381	*	Distal Intergenic	6	163413065	163413960	896	2	100526820	ENST00000604200.1	16221	ENSG00000270419	CAHM	colon adenocarcinoma hypermethylated	Intergenic
chr2	73283687	73285067	1381	*	Promoter (<=1kb)	2	73254690	73284431	29742	2	150726	ENST00000521871.5	0	ENSG00000163013	FBXO41	F-box protein 41	Promoter
chr2	226649823	226650686	864	*	Distal Intergenic	2	226658710	226658793	84	2	100847053	ENST00000582265.1	8107	ENSG00000263363	MIR5702	microRNA 5702	Intergenic
chrX	71910784	71911192	409	*	Promoter (<=1kb)	23	71910818	72153286	242469	1	340527	ENST00000633930.1	0	ENSG00000204131	NHSL2	NHS like 2	Promoter
chr10	49611081	49611631	551	*	Promoter (<=1kb)	10	49610310	49612720	2411	1	6572	ENST00000374115.5	771	ENSG00000187714	SLC18A3	solute carrier family 18 member A3	Promoter
chr18	12702003	12702153	151	*	Promoter (<=1kb)	18	12661833	12702639	40807	2	79959	ENST00000590143.5	486	ENSG00000101624	CEP76	centrosomal protein 76	Promoter
chr14	73490649	73491730	1082	*	Promoter (<=1kb)	14	73490933	73493394	2462	1	79697	ENST00000304061.8	0	ENSG00000170468	RIOX1	ribosomal oxygenase 1	Promoter
chr7	151081729	151081930	202	*	Promoter (<=1kb)	7	151081202	151082563	1362	2	83590	ENST00000653405.1	633	ENSG00000164897	TMUB1	transmembrane and ubiquitin like domain containing 1	Promoter
chr4	30721858	30722303	446	*	Promoter (<=1kb)	4	30722354	31146805	424452	1	5099	ENST00000511884.6	-51	ENSG00000169851	PCDH7	protocadherin 7	Promoter
chr7	817464	817646	183	*	Promoter (<=1kb)	7	816866	838986	22121	1	23353	ENST00000424128.5	598	ENSG00000164828	SUN1	Sad1 and UNC84 domain containing 1	Promoter
chr19	8609206	8610040	835	*	Promoter (<=1kb)	19	8597246	8610680	13435	2	81794	ENST00000596466.2	640	ENSG00000142303	ADAMTS10	ADAM metallopeptidase with thrombospondin type 1 motif 10	Promoter
chr1	28235714	28236684	971	*	Promoter (<=1kb)	1	28236109	28238105	1997	1	93974	ENST00000497986.5	0	ENSG00000130770	ATP5IF1	ATP synthase inhibitory factor subunit 1	Promoter
chr19	47910064	47910461	398	*	Distal Intergenic	19	47870467	47886315	15849	2	6822	ENST00000222002.4	-23749	ENSG00000105398	SULT2A1	sulfotransferase family 2A member 1	Intergenic
chr12	49019566	49019716	151	*	Promoter (<=1kb)	12	49005311	49018807	13497	2	5571	ENST00000547082.1	-759	ENSG00000181929	PRKAG1	protein kinase AMP-activated non-catalytic subunit gamma 1	Promoter
chr19	37370601	37371507	907	*	Promoter (<=1kb)	19	37371061	37379692	8632	1	84503	ENST00000589615.1	0	ENSG00000189164	ZNF527	zinc finger protein 527	Promoter
chr1	151189437	151190558	1122	*	Promoter (<=1kb)	1	151176304	151190197	13894	2	6944	ENST00000368892.9	0	ENSG00000163159	VPS72	vacuolar protein sorting 72 homolog	Promoter
chr16	81035707	81036666	960	*	Promoter (<=1kb)	16	81018203	81035735	17533	2	107984858	ENST00000649061.1	0	0	CENPN-AS1	CENPN antisense RNA 1	Promoter
chr3	49172410	49172560	151	*	Promoter (<=1kb)	3	49172713	49174966	2254	1	200942	ENST00000476495.2	-153	ENSG00000185909	KLHDC8B	kelch domain containing 8B	Promoter
chr20	45857054	45857882	829	*	Promoter (<=1kb)	20	45841721	45857392	15672	2	10005	ENST00000217455.9	0	ENSG00000101473	ACOT8	acyl-CoA thioesterase 8	Promoter
chr2	219572153	219572346	194	*	Promoter (<=1kb)	2	219572310	219575711	3402	1	3623	ENST00000243786.3	0	ENSG00000123999	INHA	inhibin subunit alpha	Promoter
chr11	66592740	66593634	895	*	Promoter (<=1kb)	11	66590176	66593063	2888	2	55231	ENST00000333861.5	0	ENSG00000182791	CCDC87	coiled-coil domain containing 87	Promoter
chr8	143972916	143973974	1059	*	Promoter (<=1kb)	8	143915153	143973529	58377	2	5339	ENST00000356346.7	0	ENSG00000178209	PLEC	plectin	Promoter
chr1	231161987	231162707	721	*	Promoter (<=1kb)	1	231162058	231221565	59508	1	440730	ENST00000366653.6	0	ENSG00000119283	TRIM67	tripartite motif containing 67	Promoter
chr9	60636523	60637377	855	*	Distal Intergenic	9	60914407	60920653	6247	1	727905	ENST00000437823.5	-277030	ENSG00000276581	SPATA31A5	SPATA31 subfamily A member 5	Intergenic
chr19	4329113	4329303	191	*	Promoter (<=1kb)	19	4325418	4328993	3576	2	55620	ENST00000601179.1	-120	ENSG00000178078	STAP2	signal transducing adaptor family member 2	Promoter
chr11	65606902	65607656	755	*	Promoter (<=1kb)	11	65597756	65607026	9271	2	4296	ENST00000532507.5	0	ENSG00000173327	MAP3K11	mitogen-activated protein kinase kinase kinase 11	Promoter
chrX	44872394	44873903	1510	*	Promoter (<=1kb)	23	44873188	45112325	239138	1	7403	ENST00000676062.1	0	ENSG00000147050	KDM6A	lysine demethylase 6A	Promoter
chr17	41966198	41966348	151	*	Promoter (<=1kb)	17	41966763	41974228	7466	1	1267	ENST00000472031.1	-415	ENSG00000173786	CNP	2',3'-cyclic nucleotide 3' phosphodiesterase	Promoter
chr15	73950422	73951445	1024	*	Intron (ENST00000566011.5/4016, intron 7 of 7)	15	73947828	73952136	4309	1	4016	ENST00000567675.1	2594	ENSG00000129038	LOXL1	lysyl oxidase like 1	Intron
chr13	21670892	21671484	593	*	Promoter (<=1kb)	13	21671073	21704498	33426	1	2254	ENST00000382353.6	0	ENSG00000102678	FGF9	fibroblast growth factor 9	Promoter
chr12	6927340	6928746	1407	*	Promoter (<=1kb)	12	6927959	6942321	14363	1	1822	ENST00000396684.3	0	ENSG00000111676	ATN1	atrophin 1	Promoter
chr10	87817716	87818873	1158	*	Promoter (<=1kb)	10	87817928	87819263	1336	1	142913	ENST00000456375.1	0	ENSG00000223820	CFL1P1	cofilin 1 pseudogene 1	Promoter
chrX	17736956	17737693	738	*	Promoter (<=1kb)	23	17737449	17754988	17540	1	6322	ENST00000398080.5	0	ENSG00000047634	SCML1	Scm polycomb group protein like 1	Promoter
chr1	202709302	202711350	2049	*	Promoter (<=1kb)	1	202590596	202710454	119859	2	127833	ENST00000367268.5	0	ENSG00000143858	SYT2	synaptotagmin 2	Promoter
chr7	44018988	44019687	700	*	Promoter (<=1kb)	7	43940895	44019149	78255	2	84820	ENST00000427076.5	0	ENSG00000214783	POLR2J4	RNA polymerase II subunit J4, pseudogene	Promoter
chr1	112716316	112716625	310	*	Promoter (<=1kb)	1	112709994	112715477	5484	2	333926	ENST00000309276.10	-839	ENSG00000155367	PPM1J	protein phosphatase, Mg2+/Mn2+ dependent 1J	Promoter
chr14	59870345	59871183	839	*	Promoter (<=1kb)	14	59595983	59870776	274794	2	6252	ENST00000267484.10	0	ENSG00000139970	RTN1	reticulon 1	Promoter
chr1	36397253	36398323	1071	*	Promoter (<=1kb)	1	36391238	36397887	6650	2	84967	ENST00000476041.1	0	ENSG00000181817	LSM10	LSM10, U7 small nuclear RNA associated	Promoter
chr21	8202211	8202941	731	*	Promoter (2-3kb)	21	8205315	8205406	92	1	102465433	ENST00000616420.1	-2374	ENSG00000275950	MIR6724-1	microRNA 6724-1	Promoter
chr10	127906727	127907789	1063	*	Promoter (<=1kb)	10	127907103	128085855	178753	1	5791	ENST00000254667.8	0	ENSG00000132334	PTPRE	protein tyrosine phosphatase receptor type E	Promoter
chr20	33663026	33663176	151	*	Promoter (<=1kb)	20	33657088	33662778	5691	2	63941	ENST00000606525.5	-248	ENSG00000125967	NECAB3	N-terminal EF-hand calcium binding protein 3	Promoter
chr12	56725026	56725713	688	*	Promoter (<=1kb)	12	56712305	56725271	12967	2	4666	ENST00000678066.1	0	ENSG00000196531	NACA	nascent polypeptide associated complex subunit alpha	Promoter
chr10	71963797	71964968	1172	*	Promoter (<=1kb)	10	71964395	72013558	49164	1	9469	ENST00000373115.5	0	ENSG00000122863	CHST3	carbohydrate sulfotransferase 3	Promoter
chr11	62646067	62647115	1049	*	Promoter (<=1kb)	11	62624826	62646602	21777	2	23193	ENST00000532402.5	0	ENSG00000089597	GANAB	glucosidase II alpha subunit	Promoter
chr16	57447070	57447958	889	*	Promoter (<=1kb)	16	57447425	57454304	6880	1	57017	ENST00000566388.5	0	ENSG00000088682	COQ9	coenzyme Q9	Promoter
chr12	48788552	48789765	1214	*	Promoter (<=1kb)	12	48789147	48790535	1389	1	100506125	ENST00000547774.5	0	ENSG00000257660	ADCY6-DT	ADCY6 divergent transcript	Promoter
chr9	137303702	137303852	151	*	Promoter (1-2kb)	9	137299631	137302271	2641	2	441478	ENST00000356628.4	-1431	ENSG00000198435	NRARP	NOTCH regulated ankyrin repeat protein	Promoter
chr5	143402423	143403261	839	*	Promoter (<=1kb)	5	143400404	143402737	2334	2	2908	ENST00000510170.5	0	ENSG00000113580	NR3C1	nuclear receptor subfamily 3 group C member 1	Promoter
chr1	201955179	201955940	762	*	Promoter (<=1kb)	1	201955503	201970664	15162	1	10440	ENST00000367287.5	0	ENSG00000134375	TIMM17A	translocase of inner mitochondrial membrane 17A	Promoter
chr1	201693678	201694834	1157	*	Intron (ENST00000367302.5/89796, intron 3 of 29)	1	201719508	201719627	120	1	100847050	ENST00000577455.1	-24674	ENSG00000264802	MIR5191	microRNA 5191	Intron
chr2	69386871	69387648	778	*	Promoter (<=1kb)	2	69319780	69387227	67448	2	2673	ENST00000357308.9	0	ENSG00000198380	GFPT1	glutamine--fructose-6-phosphate transaminase 1	Promoter
chr19	36772291	36773204	914	*	Promoter (<=1kb)	19	36714383	36772825	58443	2	342892	ENST00000589390.5	0	ENSG00000267041	ZNF850	zinc finger protein 850	Promoter
chr1	168225167	168225317	151	*	Promoter (<=1kb)	1	168225938	168236770	10833	1	375035	ENST00000471981.1	-621	ENSG00000213064	SFT2D2	SFT2 domain containing 2	Promoter
chr1	53196351	53197636	1286	*	Promoter (<=1kb)	1	53196792	53214178	17387	1	1376	ENST00000636867.1	0	ENSG00000157184	CPT2	carnitine palmitoyltransferase 2	Promoter
chr17	48997971	48998229	259	*	Promoter (<=1kb)	17	48997763	49036933	39171	1	10642	ENST00000515586.5	208	ENSG00000159217	IGF2BP1	insulin like growth factor 2 mRNA binding protein 1	Promoter
chr13	28819661	28820386	726	*	Promoter (<=1kb)	13	28820339	29505947	685609	1	23281	ENST00000612955.6	0	ENSG00000132938	MTUS2	microtubule associated scaffold protein 2	Promoter
chr9	22008712	22009732	1021	*	Promoter (<=1kb)	9	22002903	22009305	6403	2	1030	ENST00000276925.7	0	ENSG00000147883	CDKN2B	cyclin dependent kinase inhibitor 2B	Promoter
