## Supplementary Table 3 for "Balanced SET levels favor the correct enhancer repertoire during cell fate acquisition": Supplementary Table 3.xls (part 19 of 81)

### Sheet: ATAC NPCs I871I cluster 2 (continued)
chr	start	end	width	strand	annotation	geneChr	geneStart	geneEnd	geneLength	geneStrand	geneId	transcriptId	distanceToTSS	ensembl_gene_id	SYMBOL	GENENAME	Feature
chr10	624351	625704	1354	*	Promoter (2-3kb)	10	628638	631255	2618	1	101930421	ENST00000451601.1	-2934	ENSG00000225140	LOC101930421	uncharacterized LOC101930421	Promoter
chr3	48301069	48302001	933	*	Promoter (<=1kb)	3	48290722	48301685	10964	2	10201	ENST00000451657.6	0	ENSG00000172113	NME6	NME/NM23 nucleoside diphosphate kinase 6	Promoter
chr14	99730047	99731054	1008	*	Promoter (6-7kb)	14	99737693	99909416	171724	1	2009	ENST00000554479.5	-6639	ENSG00000066629	EML1	EMAP like 1	Promoter
chr17	44899203	44900069	867	*	Promoter (<=1kb)	17	44899712	44902882	3171	1	388389	ENST00000410006.6	0	ENSG00000167131	CCDC103	coiled-coil domain containing 103	Promoter
chr1	18629927	18631835	1909	*	Promoter (<=1kb)	1	18630846	18748866	118021	1	5081	ENST00000420770.7	0	ENSG00000009709	PAX7	paired box 7	Promoter
chr5	77076813	77077997	1185	*	5' UTR	5	77080434	77080571	138	2	677828	ENST00000458862.1	2574	ENSG00000238961	SNORA47	small nucleolar RNA, H/ACA box 47	Exon
chr6	33634359	33634738	380	*	Intron (ENST00000374316.9/3710, intron 2 of 58)	6	33621322	33696562	75241	1	3710	ENST00000605930.3	13037	ENSG00000096433	ITPR3	inositol 1,4,5-trisphosphate receptor type 3	Intron
chr4	1012525	1012750	226	*	Promoter (<=1kb)	4	1012451	1026897	14447	1	53834	ENST00000264748.6	74	ENSG00000127418	FGFRL1	fibroblast growth factor receptor like 1	Promoter
chr17	49707863	49708494	632	*	Promoter (<=1kb)	17	49700934	49707951	7018	2	10237	ENST00000649906.1	0	ENSG00000121073	SLC35B1	solute carrier family 35 member B1	Promoter
chr7	75358712	75359829	1118	*	Promoter (<=1kb)	7	75344015	75359550	15536	2	5380	ENST00000425039.3	0	0	PMS2P2	PMS1 homolog 2, mismatch repair system component pseudogene 2	Promoter
chr6	149648247	149649145	899	*	Promoter (<=1kb)	6	149594873	149648714	53842	2	11104	ENST00000367411.7	0	ENSG00000186625	KATNA1	katanin catalytic subunit A1	Promoter
chr3	172750444	172751448	1005	*	Promoter (<=1kb)	3	172750682	172821474	70793	1	1894	ENST00000232458.9	0	ENSG00000114346	ECT2	epithelial cell transforming 2	Promoter
chr2	70767315	70768785	1471	*	Promoter (<=1kb)	2	70607618	70768198	160581	2	119	ENST00000403045.6	0	ENSG00000075340	ADD2	adducin 2	Promoter
chr16	67893029	67893805	777	*	Promoter (<=1kb)	16	67893254	67929676	36423	1	5681	ENST00000291041.6	0	ENSG00000159792	PSKH1	protein serine kinase H1	Promoter
chr11	10307332	10308297	966	*	Promoter (<=1kb)	11	10308313	10410838	102526	1	100130460	ENST00000527261.5	-16	0	CAND1.11	uncharacterized LOC100130460	Promoter
chr12	106109051	106109496	446	*	Intron (ENST00000261402.7/9891, intron 1 of 6)	12	106067938	106086956	19019	2	9891	ENST00000548902.1	-22095	ENSG00000074590	NUAK1	NUAK family kinase 1	Intron
chr1	203127329	203128576	1248	*	Promoter (<=1kb)	1	203127708	203165089	37382	1	134	ENST00000640524.1	0	ENSG00000163485	ADORA1	adenosine A1 receptor	Promoter
chr7	104984791	104984967	177	*	Intron (ENST00000671314.1/55904, intron 2 of 2)	7	105014190	105114084	99895	1	55904	ENST00000257745.8	-29223	ENSG00000005483	KMT2E	lysine methyltransferase 2E (inactive)	Intron
chr17	39225031	39226136	1106	*	Promoter (<=1kb)	17	39210541	39225945	15405	2	342667	ENST00000333461.6	0	ENSG00000141750	STAC2	SH3 and cysteine rich domain 2	Promoter
chr21	33403061	33404067	1007	*	Promoter (<=1kb)	21	33403413	33437516	34104	1	3460	ENST00000290219.11	0	ENSG00000159128	IFNGR2	interferon gamma receptor 2	Promoter
chr17	62628904	62629343	440	*	Promoter (1-2kb)	17	62627685	62676604	48920	1	9902	ENST00000584265.1	1219	ENSG00000011028	MRC2	mannose receptor C type 2	Promoter
chr7	97927973	97928777	805	*	Promoter (<=1kb)	7	97852136	97928411	76276	2	440	ENST00000641315.1	0	ENSG00000070669	ASNS	asparagine synthetase (glutamine-hydrolyzing)	Promoter
chr5	150357389	150358125	737	*	Promoter (<=1kb)	5	150357629	150398429	40801	1	6949	ENST00000650162.1	0	ENSG00000070814	TCOF1	treacle ribosome biogenesis factor 1	Promoter
chr4	51844157	51845186	1030	*	Promoter (<=1kb)	4	51844884	51874367	29484	1	23142	ENST00000504661.1	0	ENSG00000109184	DCUN1D4	defective in cullin neddylation 1 domain containing 4	Promoter
chr3	69541880	69543070	1191	*	Promoter (<=1kb)	3	69287751	69542583	254833	2	23150	ENST00000459638.5	0	ENSG00000114541	FRMD4B	FERM domain containing 4B	Promoter
chr15	40281792	40283106	1315	*	Promoter (<=1kb)	15	40278372	40283064	4693	2	100131244	ENST00000434396.2	0	ENSG00000230778	ANKRD63	ankyrin repeat domain 63	Promoter
chr14	101456865	101458162	1298	*	Exon (ENST00000553318.1/ENST00000553318.1, exon 3 of 3)	14	101442076	101444315	2240	1	100507277	ENST00000555725.1	14789	ENSG00000259082	LINC02314	long intergenic non-protein coding RNA 2314	Exon
chr1	44802037	44802950	914	*	Promoter (<=1kb)	1	44803268	44805950	2683	1	1263	ENST00000492398.5	-318	ENSG00000173846	PLK3	polo like kinase 3	Promoter
chr12	56159023	56159242	220	*	Promoter (<=1kb)	12	56158396	56160945	2550	1	4637	ENST00000548293.5	627	ENSG00000092841	MYL6	myosin light chain 6	Promoter
chr17	39152872	39153147	276	*	Promoter (<=1kb)	17	39067130	39153027	85898	2	57125	ENST00000578517.5	0	ENSG00000161381	PLXDC1	plexin domain containing 1	Promoter
chr17	82102911	82103954	1044	*	Intron (ENST00000584717.1/284001, intron 1 of 1)	17	82101460	82106375	4916	2	284001	ENST00000584717.1	2421	ENSG00000176155	CCDC57	coiled-coil domain containing 57	Intron
chr11	46845608	46846720	1113	*	Promoter (<=1kb)	11	46846412	46873513	27102	1	100507401	ENST00000531719.5	0	ENSG00000247675	LRP4-AS1	LRP4 antisense RNA 1	Promoter
chr5	132257167	132258113	947	*	Promoter (<=1kb)	5	132257696	132266761	9066	1	8572	ENST00000463615.1	0	ENSG00000131435	PDLIM4	PDZ and LIM domain 4	Promoter
chr19	49119866	49120246	381	*	Promoter (<=1kb)	19	49119664	49150279	30616	1	8541	ENST00000602655.5	202	ENSG00000177380	PPFIA3	PTPRF interacting protein alpha 3	Promoter
chr4	55635537	55636372	836	*	Promoter (<=1kb)	4	55595229	55636284	41056	2	10874	ENST00000511469.5	0	ENSG00000109255	NMU	neuromedin U	Promoter
chr1	10667684	10669183	1500	*	Promoter (6-7kb)	1	10658007	10661398	3392	2	54897	ENST00000492173.1	-6286	ENSG00000130940	CASZ1	castor zinc finger 1	Promoter
chr7	101154140	101154868	729	*	Promoter (<=1kb)	7	101154456	101160533	6078	1	1174	ENST00000646950.1	0	ENSG00000106367	AP1S1	adaptor related protein complex 1 subunit sigma 1	Promoter
chr19	49678631	49678833	203	*	Promoter (<=1kb)	19	49678225	49684818	6594	1	3276	ENST00000526224.5	406	ENSG00000126457	PRMT1	protein arginine methyltransferase 1	Promoter
chr15	73951562	73951712	151	*	Intron (ENST00000566011.5/4016, intron 7 of 7)	15	73947828	73952136	4309	1	4016	ENST00000567675.1	3734	ENSG00000129038	LOXL1	lysyl oxidase like 1	Intron
chr5	142063366	142063616	251	*	Distal Intergenic	5	142108779	142154440	45662	1	80762	ENST00000253814.6	-45163	ENSG00000131507	NDFIP1	Nedd4 family interacting protein 1	Intergenic
chr19	10095882	10096649	768	*	Promoter (<=1kb)	19	10092338	10096598	4261	2	83854	ENST00000589181.5	0	ENSG00000130812	ANGPTL6	angiopoietin like 6	Promoter
chr17	42554455	42555377	923	*	Promoter (<=1kb)	17	42552436	42554748	2313	2	108783654	ENST00000590513.2	0	ENSG00000266962	HSD17B1-AS1	HSD17B1 antisense RNA 1	Promoter
chrX	10014577	10015377	801	*	Promoter (<=1kb)	23	10015254	10144474	129221	1	55841	ENST00000380861.9	0	ENSG00000047644	WWC3	WWC family member 3	Promoter
chr16	50245822	50246933	1112	*	Promoter (<=1kb)	16	50246137	50290528	44392	1	113	ENST00000564965.5	0	ENSG00000121281	ADCY7	adenylate cyclase 7	Promoter
chr1	32062035	32063157	1123	*	Promoter (8-9kb)	1	32072031	32102863	30833	1	55116	ENST00000487305.5	-8874	ENSG00000121775	TMEM39B	transmembrane protein 39B	Promoter
chr17	16285846	16287160	1315	*	Intron (ENST00000607144.4/9487, intron 2 of 2)	17	16282014	16282088	75	1	100302124	ENST00000408428.1	3832	ENSG00000221355	MIR1288	microRNA 1288	Intron
chr22	50342780	50343648	869	*	Promoter (<=1kb)	22	50343304	50445090	101787	1	9701	ENST00000359139.7	0	ENSG00000100239	PPP6R2	protein phosphatase 6 regulatory subunit 2	Promoter
chr3	194315187	194315995	809	*	Promoter (2-3kb)	3	194296465	194312806	16342	2	100131551	ENST00000456816.6	-2381	ENSG00000214145	LINC00887	long intergenic non-protein coding RNA 887	Promoter
chr14	72893087	72894368	1282	*	Promoter (<=1kb)	14	72609034	72894101	285068	2	8110	ENST00000556509.6	0	ENSG00000205683	DPF3	double PHD fingers 3	Promoter
chr10	71319035	71319968	934	*	Promoter (<=1kb)	10	71319259	71363385	44127	1	55315	ENST00000373189.6	0	ENSG00000198246	SLC29A3	solute carrier family 29 member 3	Promoter
chr1	42462749	42463577	829	*	Promoter (<=1kb)	1	42463221	42484158	20938	1	728621	ENST00000654683.1	0	ENSG00000186409	CCDC30	coiled-coil domain containing 30	Promoter
chr7	29988882	29990251	1370	*	Promoter (<=1kb)	7	29920104	29990118	70015	2	9805	ENST00000426154.5	0	ENSG00000136193	SCRN1	secernin 1	Promoter
chr3	119240429	119241078	650	*	Promoter (<=1kb)	3	119211732	119240639	28908	2	8702	ENST00000483209.5	0	ENSG00000121578	B4GALT4	beta-1,4-galactosyltransferase 4	Promoter
chr19	50137650	50138374	725	*	Intron (ENST00000660128.1/105372436, intron 2 of 2)	19	50136859	50148230	11372	2	105372436	ENST00000660128.1	9856	0	LOC105372436	uncharacterized LOC105372436	Intron
chr17	43315046	43316334	1289	*	Promoter (9-10kb)	17	43224353	43305397	81045	2	100874261	ENST00000615433.2	-9649	ENSG00000236383	CCDC200	coiled-coil domain containing 200	Promoter
chr8	133296081	133296430	350	*	Promoter (<=1kb)	8	133262068	133296212	34145	2	10397	ENST00000676375.1	0	ENSG00000104419	NDRG1	N-myc downstream regulated 1	Promoter
chr12	96906912	96907597	686	*	Promoter (<=1kb)	12	96907224	96953351	46128	1	121441	ENST00000429527.6	0	ENSG00000139350	NEDD1	NEDD1 gamma-tubulin ring complex targeting factor	Promoter
chr14	79278593	79279778	1186	*	Promoter (<=1kb)	14	79279339	79862478	583140	1	9369	ENST00000557594.5	0	ENSG00000021645	NRXN3	neurexin 3	Promoter
chr18	67516322	67517375	1054	*	Promoter (<=1kb)	18	67516546	67899619	383074	1	643542	ENST00000583687.1	0	ENSG00000265533	DSEL-AS1	DSEL antisense RNA 1	Promoter
chr17	9220315	9221328	1014	*	Exon (ENST00000173229.7/9423, exon 6 of 7)	17	9171068	9179118	8051	2	101928266	ENST00000574307.2	-41197	ENSG00000262966	LOC101928266	uncharacterized LOC101928266	Exon
chr16	3134453	3135433	981	*	Promoter (<=1kb)	16	3128672	3134882	6211	2	100507458	ENST00000571963.5	0	0	ZNF213-AS1	ZNF213 antisense RNA 1 (head to head)	Promoter
chrX	54043930	54044920	991	*	Promoter (<=1kb)	23	53936680	54044473	107794	2	23133	ENST00000338154.11	0	ENSG00000172943	PHF8	PHD finger protein 8	Promoter
chr8	97868786	97869677	892	*	Promoter (<=1kb)	8	97868840	98035978	167139	1	4147	ENST00000521689.5	0	ENSG00000132561	MATN2	matrilin 2	Promoter
chr7	2641323	2642083	761	*	Promoter (3-4kb)	7	2645532	2647176	1645	1	80727	ENST00000400376.2	-3449	ENSG00000136295	TTYH3	tweety family member 3	Promoter
chr17	74210257	74211514	1258	*	Promoter (1-2kb)	17	74209980	74213321	3342	2	85001	ENST00000499670.2	1807	ENSG00000246731	MGC16275	uncharacterized protein MGC16275	Promoter
chr15	65530082	65531251	1170	*	Promoter (<=1kb)	15	65530418	65576673	46256	1	51495	ENST00000562901.5	0	ENSG00000074696	HACD3	3-hydroxyacyl-CoA dehydratase 3	Promoter
chr11	2885624	2886216	593	*	Promoter (<=1kb)	11	2883213	2885771	2559	2	1028	ENST00000414822.8	0	ENSG00000129757	CDKN1C	cyclin dependent kinase inhibitor 1C	Promoter
chr14	102510821	102511216	396	*	Promoter (1-2kb)	14	102506876	102509799	2924	2	122416	ENST00000560748.5	-1022	ENSG00000156381	ANKRD9	ankyrin repeat domain 9	Promoter
chr3	42590532	42591257	726	*	Promoter (<=1kb)	3	42590860	42596934	6075	1	51188	ENST00000011691.6	0	ENSG00000008324	SS18L2	SS18 like 2	Promoter
chr5	181189866	181190605	740	*	Promoter (1-2kb)	5	181191046	181191852	807	2	102577426	ENST00000513771.1	1247	ENSG00000248473	LINC01962	long intergenic non-protein coding RNA 1962	Promoter
chr21	8385249	8385995	747	*	Promoter (2-3kb)	21	8388362	8388453	92	1	103504739	ENST00000622482.1	-2367	ENSG00000277379	MIR6724-3	microRNA 6724-3	Promoter
chr21	10367374	10369281	1908	*	Distal Intergenic	21	10413477	10452529	39053	1	85319	ENST00000474011.5	-44196	0	BAGE2	BAGE family member 2	Intergenic
chr19	13154957	13155459	503	*	Downstream (<=300bp)	19	13150415	13154249	3835	1	9592	ENST00000587885.1	4542	ENSG00000160888	IER2	immediate early response 2	Intergenic
chr9	125889282	125890315	1034	*	Intron (ENST00000342287.9/5090, intron 2 of 7)	9	125865271	125935531	70261	1	5090	ENST00000428092.1	24011	ENSG00000167081	PBX3	PBX homeobox 3	Intron
chr14	21476525	21477461	937	*	Promoter (<=1kb)	14	21459020	21476959	17940	2	84932	ENST00000397762.6	0	ENSG00000129472	RAB2B	RAB2B, member RAS oncogene family	Promoter
chr20	33667704	33668160	457	*	Promoter (<=1kb)	20	33666943	33668525	1583	1	170487	ENST00000677665.1	761	ENSG00000288649	ACTL10	actin like 10	Promoter
chr8	79783594	79784475	882	*	Promoter (<=1kb)	8	79783639	79802799	19161	1	101927067	ENST00000607754.2	0	ENSG00000272138	LINC01607	long intergenic non-protein coding RNA 1607	Promoter
chr1	975427	975818	392	*	Promoter (<=1kb)	1	975205	976641	1437	2	84808	ENST00000479361.1	823	ENSG00000187642	PERM1	PPARGC1 and ESRR induced regulator, muscle 1	Promoter
chr5	76083264	76083569	306	*	Promoter (<=1kb)	5	76083383	76333956	250574	1	22987	ENST00000502798.7	0	ENSG00000122012	SV2C	synaptic vesicle glycoprotein 2C	Promoter
chr15	26866752	26867592	841	*	Promoter (<=1kb)	15	26866911	26948752	81842	1	2558	ENST00000355395.9	0	ENSG00000186297	GABRA5	gamma-aminobutyric acid type A receptor subunit alpha5	Promoter
chr9	101486195	101487231	1037	*	Promoter (<=1kb)	9	101473170	101487173	14004	2	84302	ENST00000374848.8	0	ENSG00000165152	PGAP4	post-GPI attachment to proteins GalNAc transferase 4	Promoter
chr17	42979843	42981122	1280	*	Promoter (<=1kb)	17	42968103	42980080	11978	2	100885848	ENST00000591916.7	0	ENSG00000267060	PTGES3L	prostaglandin E synthase 3 like	Promoter
chr9	114397856	114398848	993	*	Promoter (<=1kb)	9	114396724	114398503	1780	2	80709	ENST00000448674.1	0	ENSG00000106948	AKNA	AT-hook transcription factor	Promoter
chr3	123884036	123884826	791	*	Promoter (<=1kb)	3	123610049	123884331	274283	2	4638	ENST00000360772.7	0	ENSG00000065534	MYLK	myosin light chain kinase	Promoter
chr12	56629841	56630510	670	*	Promoter (<=1kb)	12	56595596	56630326	34731	2	11176	ENST00000549884.6	0	ENSG00000076108	BAZ2A	bromodomain adjacent to zinc finger domain 2A	Promoter
chr15	52568559	52569504	946	*	Promoter (<=1kb)	15	52547045	52569030	21986	2	10776	ENST00000249822.9	0	ENSG00000128989	ARPP19	cAMP regulated phosphoprotein 19	Promoter
chr19	46014827	46015700	874	*	Promoter (3-4kb)	19	46018932	46019049	118	1	768217	ENST00000390225.1	-3232	ENSG00000211580	MIR769	microRNA 769	Promoter
chr13	49219730	49221320	1591	*	Promoter (<=1kb)	13	49220338	49222377	2040	1	2862	ENST00000218721.1	0	ENSG00000102539	MLNR	motilin receptor	Promoter
chr10	72297651	72298526	876	*	Distal Intergenic	10	72273924	72276036	2113	1	54541	ENST00000681898.1	23727	ENSG00000168209	DDIT4	DNA damage inducible transcript 4	Intergenic
chr2	64767760	64768594	835	*	Distal Intergenic	2	64636533	64751005	114473	2	9792	ENST00000476805.2	-16755	ENSG00000179833	SERTAD2	SERTA domain containing 2	Intergenic
chr19	15451946	15452972	1027	*	Promoter (1-2kb)	19	15451624	15454375	2752	2	64926	ENST00000609274.5	1403	ENSG00000105122	RASAL3	RAS protein activator like 3	Promoter
chr17	2056345	2056715	371	*	Promoter (<=1kb)	17	2056310	2059686	3377	1	3090	ENST00000322941.3	35	ENSG00000177374	HIC1	HIC ZBTB transcriptional repressor 1	Promoter
chr19	1285291	1286277	987	*	Promoter (<=1kb)	19	1285873	1301431	15559	1	1943	ENST00000215368.4	0	ENSG00000099617	EFNA2	ephrin A2	Promoter
chr5	88675719	88676429	711	*	Promoter (<=1kb)	5	88676033	88779088	103056	1	109729137	ENST00000657578.1	0	ENSG00000245864	MEF2C-AS2	MEF2C antisense RNA 2	Promoter
chr11	57482462	57483729	1268	*	Distal Intergenic	11	57491253	57494520	3268	2	8501	ENST00000529452.5	10791	ENSG00000149150	SLC43A1	solute carrier family 43 member 1	Intergenic
chr2	174340021	174341214	1194	*	Distal Intergenic	2	174334954	174338500	3547	1	100131390	ENST00000394967.3	5067	ENSG00000217236	SP9	Sp9 transcription factor	Intergenic
chr9	60658754	60659389	636	*	Distal Intergenic	9	60914407	60920653	6247	1	727905	ENST00000437823.5	-255018	ENSG00000276581	SPATA31A5	SPATA31 subfamily A member 5	Intergenic
chr17	82103969	82104119	151	*	Intron (ENST00000584717.1/284001, intron 1 of 1)	17	82101460	82106375	4916	2	284001	ENST00000584717.1	2256	ENSG00000176155	CCDC57	coiled-coil domain containing 57	Intron
chr7	100569215	100570485	1271	*	Exon (ENST00000223076.2/ENST00000223076.2, exon 1 of 1)	7	100572317	100573066	750	2	100316904	ENST00000611464.1	2581	ENSG00000205307	SAP25	Sin3A associated protein 25	Exon
chr7	101164544	101164803	260	*	Promoter (<=1kb)	7	101162516	101165114	2599	2	7425	ENST00000445482.2	311	ENSG00000128564	VGF	VGF nerve growth factor inducible	Promoter
chr10	70403705	70404675	971	*	Promoter (<=1kb)	10	70404145	70428618	24474	1	1979	ENST00000373218.5	0	ENSG00000148730	EIF4EBP2	eukaryotic translation initiation factor 4E binding protein 2	Promoter
chr7	21945445	21946263	819	*	Promoter (<=1kb)	7	21900899	21945899	45001	2	55536	ENST00000406877.8	0	ENSG00000164649	CDCA7L	cell division cycle associated 7 like	Promoter
chr19	47420953	47421196	244	*	Promoter (1-2kb)	19	47403124	47419527	16404	2	56917	ENST00000558555.6	-1426	ENSG00000105419	MEIS3	Meis homeobox 3	Promoter
chr2	100416937	100417810	874	*	Promoter (<=1kb)	2	100391860	100417668	25809	2	9486	ENST00000264249.8	0	ENSG00000115526	CHST10	carbohydrate sulfotransferase 10	Promoter
chr9	129176405	129176574	170	*	Promoter (<=1kb)	9	129176326	129260593	84268	1	105376290	ENST00000674627.1	79	0	IER5L-AS1	IER5L antisense RNA 1	Promoter
chr16	75244383	75244533	151	*	Promoter (1-2kb)	16	75235668	75242702	7035	2	9564	ENST00000569340.1	-1681	ENSG00000050820	BCAR1	BCAR1 scaffold protein, Cas family member	Promoter
chr10	100996985	100997135	151	*	Promoter (<=1kb)	10	100997072	101007836	10765	1	84445	ENST00000370223.7	0	ENSG00000107816	LZTS2	leucine zipper tumor suppressor 2	Promoter
chr17	29148632	29149256	625	*	Promoter (8-9kb)	17	29121030	29140422	19393	2	399687	ENST00000590242.5	-8210	ENSG00000196535	MYO18A	myosin XVIIIA	Promoter
chr1	144812864	144814578	1715	*	Intron (ENST00000441760.2/105371214, intron 2 of 3)	1	144897236	144955446	58211	2	647135	ENST00000621582.1	140868	ENSG00000196369	SRGAP2B	SLIT-ROBO Rho GTPase activating protein 2B	Intron
chr13	41457106	41457905	800	*	Promoter (<=1kb)	13	41457550	41470871	13322	1	28984	ENST00000379359.4	0	ENSG00000102760	RGCC	regulator of cell cycle	Promoter
chr2	108719282	108720071	790	*	Promoter (<=1kb)	2	108719482	108785809	66328	1	5903	ENST00000283195.11	0	ENSG00000153201	RANBP2	RAN binding protein 2	Promoter
chr3	127547352	127548301	950	*	Distal Intergenic	3	127537937	127540485	2549	1	107986125	ENST00000635368.1	9415	0	LINC02034	long intergenic non-protein coding RNA 2034	Intergenic
chr16	53435094	53435312	219	*	Promoter (<=1kb)	16	53435619	53470079	34461	1	5934	ENST00000544405.6	-307	ENSG00000103479	RBL2	RB transcriptional corepressor like 2	Promoter
chr3	9249124	9249813	690	*	Promoter (<=1kb)	3	9249742	9257507	7766	1	101927440	ENST00000449023.2	0	ENSG00000235830	SRGAP3-AS4	SRGAP3 antisense RNA 4	Promoter
chr15	79310770	79311715	946	*	Promoter (<=1kb)	15	79311112	79322840	11729	1	23423	ENST00000299705.10	0	ENSG00000166557	TMED3	transmembrane p24 trafficking protein 3	Promoter
chr6	128519589	128519915	327	*	Promoter (<=1kb)	6	127969896	128520358	550463	2	5796	ENST00000368215.7	443	ENSG00000152894	PTPRK	protein tyrosine phosphatase receptor type K	Promoter
chr9	88534198	88535939	1742	*	Promoter (<=1kb)	9	88535101	88539811	4711	1	158046	ENST00000618633.1	0	ENSG00000130045	NXNL2	nucleoredoxin like 2	Promoter
chr22	29553339	29554247	909	*	Promoter (<=1kb)	22	29505879	29553757	47879	2	8563	ENST00000490103.6	0	ENSG00000100296	THOC5	THO complex 5	Promoter
chr6	160616332	160618805	2474	*	Promoter (3-4kb)	6	160586480	160613115	26636	2	4018	ENST00000447678.2	-3217	ENSG00000198670	LPA	lipoprotein(a)	Promoter
chr22	11066177	11067548	1372	*	Exon (ENST00000624155.2/ENST00000624155.2, exon 1 of 2)	22	10939388	10961338	21951	2	102723780	ENST00000635667.1	-104839	0	FRG1FP	FSHD region gene 1 family member F, pseudogene	Exon
chr12	49069416	49070425	1010	*	Promoter (<=1kb)	12	49064676	49069979	5304	2	121268	ENST00000301068.11	0	ENSG00000167550	RHEBL1	RHEB like 1	Promoter
chr17	75764673	75765475	803	*	Promoter (<=1kb)	17	75751594	75765236	13643	2	2584	ENST00000225614.6	0	ENSG00000108479	GALK1	galactokinase 1	Promoter
chr14	53217282	53218070	789	*	Promoter (<=1kb)	14	53217655	53720974	503320	1	105370504	ENST00000663444.1	0	0	LOC105370504	uncharacterized LOC105370504	Promoter
chr12	57243360	57243970	611	*	Promoter (2-3kb)	12	57239546	57240715	1170	2	56901	ENST00000557276.1	-2645	ENSG00000185633	NDUFA4L2	NDUFA4 mitochondrial complex associated like 2	Promoter
chr20	64286631	64287654	1024	*	Promoter (2-3kb)	20	64290385	64303559	13175	1	140849	ENST00000279067.3	-2731	0	LINC00266-1	long intergenic non-protein coding RNA 266-1	Promoter
chr15	60478638	60479379	742	*	Promoter (<=1kb)	15	60479152	60544452	65301	1	101928784	ENST00000501579.7	0	ENSG00000245534	RORA-AS1	RORA antisense RNA 1	Promoter
chr19	1451715	1452359	645	*	Promoter (<=1kb)	19	1452198	1453611	1414	1	10297	ENST00000587149.6	0	ENSG00000115266	APC2	APC regulator of WNT signaling pathway 2	Promoter
chr6	45421552	45422435	884	*	Promoter (<=1kb)	6	45422036	45663872	241837	1	860	ENST00000478660.6	0	ENSG00000124813	RUNX2	RUNX family transcription factor 2	Promoter
chr5	90530550	90530865	316	*	Promoter (<=1kb)	5	90519433	90529584	10152	2	116068	ENST00000453259.2	-966	ENSG00000176018	LYSMD3	LysM domain containing 3	Promoter
chr21	5709622	5710348	727	*	Distal Intergenic	21	5585778	5592003	6226	1	102724219	ENST00000611026.1	123844	0	LOC102724219	uncharacterized LOC102724219	Intergenic
chr17	50541659	50542528	870	*	Promoter (<=1kb)	17	50543058	50555850	12793	1	64847	ENST00000504334.5	-530	ENSG00000006282	SPATA20	spermatogenesis associated 20	Promoter
chr12	94459563	94460552	990	*	Promoter (<=1kb)	12	94460003	94462484	2482	1	144486	ENST00000623122.1	0	ENSG00000278916	CEP83-DT	CEP83 divergent transcript	Promoter
chr6	90297918	90298068	151	*	Promoter (<=1kb)	6	90297637	90363912	66276	1	105377891	ENST00000671229.1	281	0	LOC105377891	uncharacterized LOC105377891	Promoter
chr3	187740543	187741314	772	*	Promoter (2-3kb)	3	187731780	187737944	6165	2	604	ENST00000438077.1	-2599	ENSG00000113916	BCL6	BCL6 transcription repressor	Promoter
chrX	154368940	154370393	1454	*	Promoter (<=1kb)	23	154348524	154371203	22680	2	2316	ENST00000420627.5	810	ENSG00000196924	FLNA	filamin A	Promoter
chr7	37920519	37921652	1134	*	Promoter (<=1kb)	7	37920640	37951936	31297	1	54749	ENST00000199448.9	0	ENSG00000086289	EPDR1	ependymin related 1	Promoter
chr15	49620234	49620384	151	*	Promoter (<=1kb)	15	49576741	49620747	44007	2	196951	ENST00000559905.5	363	ENSG00000166262	FAM227B	family with sequence similarity 227 member B	Promoter
chr7	141014209	141015514	1306	*	Promoter (<=1kb)	7	141002610	141014952	12343	2	51650	ENST00000324787.10	0	ENSG00000090263	MRPS33	mitochondrial ribosomal protein S33	Promoter
chr2	132631822	132632917	1096	*	Intron (ENST00000329321.4/2863, intron 1 of 1)	2	132604441	132646554	42114	1	2863	ENST00000470071.1	27381	ENSG00000183840	GPR39	G protein-coupled receptor 39	Intron
chr2	109794193	109795219	1027	*	Promoter (<=1kb)	2	109794274	109832963	38690	1	84220	ENST00000272454.10	0	ENSG00000015568	RGPD5	RANBP2 like and GRIP domain containing 5	Promoter
chr1	3351811	3353173	1363	*	Intron (ENST00000511072.5/63976, intron 3 of 15)	1	3313052	3323149	10098	2	105378604	ENST00000669140.1	-28662	0	LOC105378604	uncharacterized LOC105378604	Intron
chr1	155081647	155083117	1471	*	Promoter (2-3kb)	1	155085516	155086982	1467	1	1944	ENST00000470294.5	-2399	ENSG00000143590	EFNA3	ephrin A3	Promoter
chr1	150257428	150257929	502	*	Promoter (<=1kb)	1	150257774	150265078	7305	1	23632	ENST00000369111.9	0	ENSG00000118298	CA14	carbonic anhydrase 14	Promoter
chr9	78235647	78236844	1198	*	Promoter (<=1kb)	9	78236062	78279690	43629	1	84131	ENST00000424347.6	0	ENSG00000148019	CEP78	centrosomal protein 78	Promoter
chr1	43389423	43390214	792	*	Promoter (<=1kb)	1	43383917	43389800	5884	2	112950	ENST00000372457.9	0	ENSG00000159479	MED8	mediator complex subunit 8	Promoter
chr9	86948516	86948964	449	*	Promoter (<=1kb)	9	86948666	86951543	2878	1	100506834	ENST00000654660.1	0	ENSG00000226237	GAS1RR	GAS1 adjacent regulatory RNA	Promoter
chr12	2960406	2960556	151	*	Promoter (<=1kb)	12	2959944	3020759	60816	1	7004	ENST00000443986.3	462	ENSG00000197905	TEAD4	TEA domain transcription factor 4	Promoter
chr1	36083655	36084522	868	*	Promoter (<=1kb)	1	36084094	36088275	4182	1	27285	ENST00000207457.8	0	ENSG00000092850	TEKT2	tektin 2	Promoter
chr1	9651499	9652566	1068	*	Promoter (<=1kb)	1	9651731	9729114	77384	1	5293	ENST00000377346.9	0	ENSG00000171608	PIK3CD	phosphatidylinositol-4,5-bisphosphate 3-kinase catalytic subunit delta	Promoter
chr1	100539079	100540198	1120	*	Promoter (<=1kb)	1	100538139	100542021	3883	1	54112	ENST00000315033.5	940	ENSG00000181656	GPR88	G protein-coupled receptor 88	Promoter
chr1	43007850	43008008	159	*	Distal Intergenic	1	42959104	42976428	17325	1	440584	ENST00000416689.1	48746	ENSG00000227533	SLC2A1-DT	SLC2A1 divergent transcript	Intergenic
chr4	54659073	54659223	151	*	Promoter (1-2kb)	4	54657957	54740715	82759	1	3815	ENST00000288135.6	1116	ENSG00000157404	KIT	KIT proto-oncogene, receptor tyrosine kinase	Promoter
chr5	139438887	139439951	1065	*	Promoter (<=1kb)	5	139410203	139439525	29323	2	202052	ENST00000302060.10	0	ENSG00000170464	DNAJC18	DnaJ heat shock protein family (Hsp40) member C18	Promoter
chr22	23565931	23566906	976	*	Promoter (<=1kb)	22	23567064	23573122	6059	1	105372957	ENST00000454863.4	-158	0	LOC105372957	uncharacterized LOC105372957	Promoter
chr19	3971904	3972115	212	*	Promoter (<=1kb)	19	3964322	3971123	6802	2	1613	ENST00000596311.5	-781	ENSG00000167657	DAPK3	death associated protein kinase 3	Promoter
chr20	61844659	61845758	1100	*	Exon (ENST00000614565.5/1002, exon 5 of 16)	20	61953546	61953662	117	2	100302168	ENST00000408490.1	107904	ENSG00000284193	MIR1257	microRNA 1257	Exon
chrY	26647948	26648642	695	*	Distal Intergenic	24	26198331	26208148	9818	2	105377243	ENST00000439103.1	-439800	0	REREP2Y	arginine-glutamic acid dipeptide repeats pseudogene 2 Y-linked	Intergenic
chr17	30709816	30710432	617	*	Promoter (<=1kb)	17	30709608	30768876	59269	1	440423	ENST00000579526.5	208	0	SUZ12P1	SUZ12 pseudogene 1	Promoter
chr18	40576615	40577863	1249	*	Distal Intergenic	18	40245879	40247367	1489	1	105372082	ENST00000667705.1	330736	0	LOC105372082	uncharacterized LOC105372082	Intergenic
chr17	4264285	4264435	151	*	Promoter (<=1kb)	17	4163957	4263995	100039	2	51479	ENST00000648043.1	-290	ENSG00000185722	ANKFY1	ankyrin repeat and FYVE domain containing 1	Promoter
chr20	20364012	20364802	791	*	Promoter (3-4kb)	20	20368104	20370949	2846	1	3642	ENST00000310227.3	-3302	ENSG00000173404	INSM1	INSM transcriptional repressor 1	Promoter
chr18	34158910	34159871	962	*	Promoter (<=1kb)	18	34104124	34158629	54506	2	8715	ENST00000587953.5	-281	ENSG00000101746	NOL4	nucleolar protein 4	Promoter
chr8	143977920	143978157	238	*	Promoter (1-2kb)	8	143915153	143976734	61582	2	5339	ENST00000527303.2	-1186	ENSG00000178209	PLEC	plectin	Promoter
chr19	12801036	12802519	1484	*	Promoter (<=1kb)	19	12802063	12813581	11519	1	10535	ENST00000639767.2	0	ENSG00000104889	RNASEH2A	ribonuclease H2 subunit A	Promoter
chr1	179742894	179743994	1101	*	Promoter (<=1kb)	1	179743163	179816198	73036	1	148753	ENST00000341785.4	0	ENSG00000143340	FAM163A	family with sequence similarity 163 member A	Promoter
chr21	37257621	37258889	1269	*	Intron (ENST00000399000.7/10311, intron 1 of 9)	21	37238356	37267301	28946	2	10311	ENST00000492514.1	8412	ENSG00000157538	VPS26C	VPS26 endosomal protein sorting factor C	Intron
chr10	78656416	78657297	882	*	Intron (ENST00000421324.4/ENST00000421324.4, intron 2 of 2)	10	78943328	78962394	19067	2	283050	ENST00000428862.5	305097	ENSG00000224596	ZMIZ1-AS1	ZMIZ1 antisense RNA 1	Intron
chr16	31471800	31472678	879	*	Promoter (<=1kb)	16	31472030	31477600	5571	1	7041	ENST00000567066.6	0	ENSG00000140682	TGFB1I1	transforming growth factor beta 1 induced transcript 1	Promoter
chr3	51974717	51975421	705	*	Promoter (<=1kb)	3	51975050	51987188	12139	1	100526760	ENST00000486081.6	0	ENSG00000114786	ABHD14A-ACY1	ABHD14A-ACY1 readthrough	Promoter
chr3	37998430	37999632	1203	*	Promoter (<=1kb)	3	37999232	38003313	4082	1	50853	ENST00000463080.2	0	ENSG00000136059	VILL	villin like	Promoter
chr20	57711039	57711212	174	*	Promoter (<=1kb)	20	57648394	57711536	63143	2	56937	ENST00000265626.8	324	ENSG00000124225	PMEPA1	prostate transmembrane protein, androgen induced 1	Promoter
chrX	53422152	53423233	1082	*	Promoter (<=1kb)	23	53422690	53428627	5938	1	158787	ENST00000329209.9	0	ENSG00000158423	RIBC1	RIB43A domain with coiled-coils 1	Promoter
chr19	47600021	47600960	940	*	Promoter (7-8kb)	19	47608196	47703277	95082	1	29998	ENST00000396720.7	-7236	ENSG00000063169	BICRA	BRD4 interacting chromatin remodeling complex associated protein	Promoter
chr11	1391230	1391389	160	*	Promoter (<=1kb)	11	1390285	1457040	66756	1	9024	ENST00000526678.5	945	ENSG00000174672	BRSK2	BR serine/threonine kinase 2	Promoter
chr10	12195581	12196513	933	*	Promoter (<=1kb)	10	12165330	12195891	30562	2	11164	ENST00000491614.6	0	ENSG00000165609	NUDT5	nudix hydrolase 5	Promoter
chr7	65251884	65252581	698	*	Distal Intergenic	7	65269374	65306238	36865	1	105375334	ENST00000632111.1	-16793	0	LOC105375334	uncharacterized LOC105375334	Intergenic
chr3	128617167	128618413	1247	*	Distal Intergenic	3	128625974	128627266	1293	2	6184	ENST00000490166.1	8853	ENSG00000163902	RPN1	ribophorin I	Intergenic
chr1	85581973	85582436	464	*	Promoter (<=1kb)	1	85581463	85583930	2468	1	3491	ENST00000675083.1	510	ENSG00000142871	CCN1	cellular communication network factor 1	Promoter
chr11	94740303	94741016	714	*	Promoter (<=1kb)	11	94546191	94740355	194165	2	105369438	ENST00000537874.1	0	ENSG00000255929	PIWIL4-AS1	PIWIL4 antisense RNA 1	Promoter
chr11	67302528	67302745	218	*	Promoter (<=1kb)	11	67303478	67312605	9128	1	54961	ENST00000376757.9	-733	ENSG00000172830	SSH3	slingshot protein phosphatase 3	Promoter
chr8	134456970	134457929	960	*	Distal Intergenic	8	134478222	134510182	31961	2	57623	ENST00000521673.5	52253	ENSG00000066827	ZFAT	zinc finger and AT-hook domain containing	Intergenic
chr7	6706351	6707354	1004	*	Promoter (<=1kb)	7	6688433	6706947	18515	2	7559	ENST00000405858.6	0	ENSG00000164631	ZNF12	zinc finger protein 12	Promoter
chr12	55715950	55716869	920	*	Promoter (<=1kb)	12	55716036	55722418	6383	1	100528022	ENST00000551946.5	0	0	BLOC1S1-RDH5	BLOC1S1-RDH5 readthrough	Promoter
chr7	44103907	44105382	1476	*	Promoter (<=1kb)	7	44104345	44114560	10216	1	165	ENST00000223357.8	0	ENSG00000106624	AEBP1	AE binding protein 1	Promoter
chr1	207868655	207869404	750	*	Promoter (<=1kb)	1	207801518	207869150	67633	2	100128537	ENST00000608023.5	0	0	MIR29B2CHG	MIR29B2 and MIR29C host gene	Promoter
chr10	46106233	46107025	793	*	Promoter (2-3kb)	10	46109621	46131358	21738	1	653268	ENST00000582299.2	-2596	0	AGAP7P	ArfGAP with GTPase domain, ankyrin repeat and PH domain 7, pseudogene	Promoter
chr19	10461044	10461857	814	*	3' UTR	19	10458969	10467366	8398	1	5141	ENST00000590407.1	2075	ENSG00000065989	PDE4A	phosphodiesterase 4A	Exon
chr1	109259621	109260611	991	*	Promoter (4-5kb)	1	109265269	109266439	1171	1	1952	ENST00000459940.1	-4658	ENSG00000143126	CELSR2	cadherin EGF LAG seven-pass G-type receptor 2	Promoter
chr19	41993350	41994461	1112	*	Promoter (<=1kb)	19	41956879	41994232	37354	2	478	ENST00000644613.1	0	ENSG00000105409	ATP1A3	ATPase Na+/K+ transporting subunit alpha 3	Promoter
chr8	22588722	22589593	872	*	Promoter (<=1kb)	8	22589274	22602084	12811	1	541565	ENST00000450780.6	0	ENSG00000241852	C8orf58	chromosome 8 open reading frame 58	Promoter
chr4	49270587	49271039	453	*	Distal Intergenic	4	49028692	49031276	2585	1	80157	ENST00000507372.1	241895	ENSG00000109182	CWH43	cell wall biogenesis 43 C-terminal homolog	Intergenic
chr3	77039367	77040266	900	*	Promoter (<=1kb)	3	77039886	77649964	610079	1	6092	ENST00000461745.5	0	ENSG00000185008	ROBO2	roundabout guidance receptor 2	Promoter
chr12	6607900	6608372	473	*	Promoter (<=1kb)	12	6570184	6608430	38247	2	1108	ENST00000643335.1	58	ENSG00000111642	CHD4	chromodomain helicase DNA binding protein 4	Promoter
chr19	48873033	48873253	221	*	Promoter (<=1kb)	19	48872421	48876058	3638	1	23645	ENST00000200453.6	612	ENSG00000087074	PPP1R15A	protein phosphatase 1 regulatory subunit 15A	Promoter
chr17	7237521	7238778	1258	*	Promoter (<=1kb)	17	7235934	7238258	2325	2	79142	ENST00000572789.5	0	ENSG00000040633	PHF23	PHD finger protein 23	Promoter
chr20	46022649	46022799	151	*	Promoter (<=1kb)	20	46022709	46023396	688	1	105372632	ENST00000626695.1	0	0	LOC105372632	uncharacterized LOC105372632	Promoter
chr2	43221044	43221484	441	*	Exon (ENST00000660392.1/ENST00000660392.1, exon 2 of 2)	2	43222402	43226606	4205	2	678	ENST00000282388.4	5122	ENSG00000152518	ZFP36L2	ZFP36 ring finger protein like 2	Exon
chr1	16648233	16648546	314	*	Exon (ENST00000457982.3/11209, exon 10 of 18)	1	16645622	16650289	4668	1	11209	ENST00000457982.3	2611	0	MST1P2	macrophage stimulating 1 pseudogene 2	Exon
chr19	3359121	3359763	643	*	Promoter (<=1kb)	19	3359563	3469217	109655	1	4782	ENST00000589123.5	0	ENSG00000141905	NFIC	nuclear factor I C	Promoter
chr2	85753135	85753350	216	*	Promoter (<=1kb)	2	85753991	85791383	37393	1	84913	ENST00000306279.4	-641	ENSG00000168874	ATOH8	atonal bHLH transcription factor 8	Promoter
chr7	75878754	75879394	641	*	Promoter (<=1kb)	7	75878999	75888926	9928	1	57414	ENST00000318622.8	0	ENSG00000005486	RHBDD2	rhomboid domain containing 2	Promoter
chr12	6924399	6925653	1255	*	Promoter (<=1kb)	12	6924463	6942321	17859	1	1822	ENST00000356654.8	0	ENSG00000111676	ATN1	atrophin 1	Promoter
chr5	17528528	17530503	1976	*	Exon (ENST00000640558.1/ENST00000640558.1, exon 1 of 1)	5	17490967	17492076	1110	2	340096	ENST00000600799.3	-36452	ENSG00000268799	H3Y2	H3.Y histone 2	Exon
chr6	83065410	83066215	806	*	Promoter (<=1kb)	6	82892390	83065841	173452	2	90025	ENST00000369747.8	0	ENSG00000118420	UBE3D	ubiquitin protein ligase E3D	Promoter
chr17	29593037	29593998	962	*	Promoter (<=1kb)	17	29593132	29614761	21630	1	124930	ENST00000394859.8	0	ENSG00000198720	ANKRD13B	ankyrin repeat domain 13B	Promoter
chr7	99617410	99617613	204	*	Promoter (<=1kb)	7	99616966	99619816	2851	1	221785	ENST00000431485.2	444	ENSG00000197037	ZSCAN25	zinc finger and SCAN domain containing 25	Promoter
chr11	7019859	7020943	1085	*	Promoter (<=1kb)	11	7020479	7071526	51048	1	338323	ENST00000299481.5	0	ENSG00000158077	NLRP14	NLR family pyrin domain containing 14	Promoter
chr1	103108448	103109027	580	*	Promoter (<=1kb)	1	102876467	103108496	232030	2	1301	ENST00000358392.6	0	ENSG00000060718	COL11A1	collagen type XI alpha 1 chain	Promoter
chr1	46604705	46604855	151	*	Promoter (<=1kb)	1	46568456	46604294	35839	2	8569	ENST00000496619.6	-411	ENSG00000079277	MKNK1	MAPK interacting serine/threonine kinase 1	Promoter
chr1	9128504	9129736	1233	*	Promoter (<=1kb)	1	9100305	9129102	28798	2	80045	ENST00000377411.5	0	ENSG00000180758	GPR157	G protein-coupled receptor 157	Promoter
chr2	161160123	161161257	1135	*	Promoter (<=1kb)	2	161160299	161204781	44483	1	10010	ENST00000440506.5	0	ENSG00000136560	TANK	TRAF family member associated NFKB activator	Promoter
chr13	112161740	112161942	203	*	Distal Intergenic	13	112197350	112201000	3651	1	101928698	ENST00000561786.1	-35408	ENSG00000260102	LINC01070	long intergenic non-protein coding RNA 1070	Intergenic
chr7	112161644	112163104	1461	*	Intron (ENST00000428084.6/9732, intron 1 of 52)	7	111862883	112206394	343512	2	9732	ENST00000476846.5	43290	ENSG00000128512	DOCK4	dedicator of cytokinesis 4	Intron
chr5	177457225	177457458	234	*	3' UTR	5	177458297	177460642	2346	2	1627	ENST00000467054.2	3184	ENSG00000113758	DBN1	drebrin 1	Exon
chr2	216634435	216634681	247	*	Promoter (1-2kb)	2	216633429	216664433	31005	1	3485	ENST00000490362.1	1006	ENSG00000115457	IGFBP2	insulin like growth factor binding protein 2	Promoter
chr2	130144488	130145452	965	*	Promoter (<=1kb)	2	130139287	130145112	5826	2	91409	ENST00000409943.8	0	ENSG00000152076	CCDC74B	coiled-coil domain containing 74B	Promoter
chr14	59189667	59190451	785	*	Promoter (<=1kb)	14	59188699	59291508	102810	1	23002	ENST00000556135.1	968	ENSG00000100592	DAAM1	dishevelled associated activator of morphogenesis 1	Promoter
chr1	154869872	154870763	892	*	Promoter (<=1kb)	1	154697455	154870281	172827	2	3782	ENST00000271915.9	0	ENSG00000143603	KCNN3	potassium calcium-activated channel subfamily N member 3	Promoter
chr12	104985903	104986897	995	*	Promoter (<=1kb)	12	104986316	105017625	31310	1	121053	ENST00000552951.7	0	ENSG00000151131	NOPCHAP1	NOP protein chaperone 1	Promoter
chr12	120317080	120317934	855	*	Distal Intergenic	12	120322117	120326093	3977	2	5319	ENST00000549767.1	8159	ENSG00000170890	PLA2G1B	phospholipase A2 group IB	Intergenic
chr9	114587287	114588063	777	*	Promoter (<=1kb)	9	114587706	114598384	10679	1	9550	ENST00000677115.1	0	ENSG00000136888	ATP6V1G1	ATPase H+ transporting V1 subunit G1	Promoter
chr1	2229674	2230162	489	*	Promoter (1-2kb)	1	2228319	2310213	81895	1	6497	ENST00000378536.5	1355	ENSG00000157933	SKI	SKI proto-oncogene	Promoter
chr16	28364307	28365431	1125	*	Promoter (<=1kb)	16	28342555	28363508	20954	2	728741	ENST00000532254.1	-799	ENSG00000198156	NPIPB6	nuclear pore complex interacting protein family member B6	Promoter
chr17	2025005	2026267	1263	*	Promoter (<=1kb)	17	1934677	2025334	90658	2	146760	ENST00000331238.7	0	ENSG00000185924	RTN4RL1	reticulon 4 receptor like 1	Promoter
chr19	47609725	47610563	839	*	Promoter (<=1kb)	19	47608942	47679549	70608	1	29998	ENST00000594866.2	783	ENSG00000063169	BICRA	BRD4 interacting chromatin remodeling complex associated protein	Promoter
chr22	46538372	46538965	594	*	Promoter (<=1kb)	22	46361174	46537620	176447	2	9620	ENST00000674500.2	-752	ENSG00000075275	CELSR1	cadherin EGF LAG seven-pass G-type receptor 1	Promoter
chr15	65517176	65518057	882	*	Promoter (<=1kb)	15	65442463	65517273	74811	2	54878	ENST00000341861.9	0	ENSG00000074603	DPP8	dipeptidyl peptidase 8	Promoter
chr19	52048392	52049443	1052	*	Promoter (<=1kb)	19	52031378	52048838	17461	2	9668	ENST00000221315.10	0	ENSG00000256087	ZNF432	zinc finger protein 432	Promoter
chr9	137296808	137297625	818	*	Exon (ENST00000673408.1/ENST00000673408.1, exon 2 of 4)	9	137299631	137302271	2641	2	441478	ENST00000356628.4	4646	ENSG00000198435	NRARP	NOTCH regulated ankyrin repeat protein	Exon
chr11	1763512	1764678	1167	*	Promoter (<=1kb)	11	1734821	1763954	29134	2	1509	ENST00000636615.1	0	ENSG00000117984	CTSD	cathepsin D	Promoter
chr3	52897039	52897758	720	*	Promoter (<=1kb)	3	52833150	52897562	64413	2	100526772	ENST00000504329.1	0	ENSG00000248592	STIMATE-MUSTN1	STIMATE-MUSTN1 readthrough	Promoter
chr3	48503695	48504869	1175	*	Promoter (<=1kb)	3	48467798	48504050	36253	2	51246	ENST00000619810.4	0	ENSG00000164054	SHISA5	shisa family member 5	Promoter
chr3	32502095	32502986	892	*	Promoter (<=1kb)	3	32481312	32502852	21541	2	54918	ENST00000205636.4	0	ENSG00000091317	CMTM6	CKLF like MARVEL transmembrane domain containing 6	Promoter
chr5	107673444	107673980	537	*	Promoter (2-3kb)	5	107376894	107670937	294044	2	1946	ENST00000333274.11	-2507	ENSG00000184349	EFNA5	ephrin A5	Promoter
chr22	50643560	50644347	788	*	Distal Intergenic	22	50625029	50628173	3145	2	410	ENST00000453344.6	-15387	ENSG00000100299	ARSA	arylsulfatase A	Intergenic
chr16	73057417	73058685	1269	*	Promoter (1-2kb)	16	72782885	73059698	276814	2	463	ENST00000397992.5	1013	ENSG00000140836	ZFHX3	zinc finger homeobox 3	Promoter
chr10	132395414	132395600	187	*	Promoter (1-2kb)	10	132397168	132417528	20361	1	170394	ENST00000631148.2	-1568	ENSG00000171813	PWWP2B	PWWP domain containing 2B	Promoter
chr10	21494627	21495074	448	*	Promoter (1-2kb)	10	21496562	21496641	80	2	100302129	ENST00000410139.1	1567	ENSG00000222071	MIR1915	microRNA 1915	Promoter
chr12	8026338	8027272	935	*	Promoter (5-6kb)	12	8032716	8055517	22802	1	55810	ENST00000162391.8	-5444	ENSG00000065970	FOXJ2	forkhead box J2	Promoter
chr22	10720348	10720909	562	*	Distal Intergenic	22	10939388	10961338	21951	2	102723780	ENST00000635667.1	240429	0	FRG1FP	FSHD region gene 1 family member F, pseudogene	Intergenic
chr5	72320078	72320748	671	*	Promoter (<=1kb)	5	72219403	72320240	100838	2	23107	ENST00000261413.10	0	ENSG00000113048	MRPS27	mitochondrial ribosomal protein S27	Promoter
chr11	46243138	46243855	718	*	Distal Intergenic	11	46213822	46220438	6617	2	105376662	ENST00000635389.2	-22700	0	LINC02710	long intergenic non-protein coding RNA 2710	Intergenic
chrY	19076657	19078141	1485	*	Promoter (<=1kb)	24	18772743	19077222	304480	2	159119	ENST00000651734.1	0	ENSG00000169953	HSFY2	heat shock transcription factor Y-linked 2	Promoter
chr3	50245241	50245391	151	*	Promoter (1-2kb)	3	50246894	50258697	11804	1	2771	ENST00000451956.1	-1503	ENSG00000114353	GNAI2	G protein subunit alpha i2	Promoter
chr7	98617003	98617814	812	*	Promoter (<=1kb)	7	98617285	98629869	12585	1	4885	ENST00000265634.4	0	ENSG00000106236	NPTX2	neuronal pentraxin 2	Promoter
chr22	37187852	37188847	996	*	Promoter (<=1kb)	22	37180166	37188247	8082	2	114904	ENST00000337843.7	0	ENSG00000133466	C1QTNF6	C1q and TNF related 6	Promoter
chr14	92121118	92121503	386	*	Promoter (<=1kb)	14	92116126	92121404	5279	2	4707	ENST00000555441.5	0	ENSG00000183648	NDUFB1	NADH:ubiquinone oxidoreductase subunit B1	Promoter
chr19	47418855	47419605	751	*	Promoter (<=1kb)	19	47403124	47419315	16192	2	56917	ENST00000441740.6	0	ENSG00000105419	MEIS3	Meis homeobox 3	Promoter
chr1	42957189	42957469	281	*	Promoter (1-2kb)	1	42926169	42958674	32506	2	6513	ENST00000675112.1	1205	ENSG00000117394	SLC2A1	solute carrier family 2 member 1	Promoter
chr5	9545802	9546503	702	*	Promoter (<=1kb)	5	9546200	9550609	4410	1	100505806	ENST00000508179.1	0	ENSG00000250786	SNHG18	small nucleolar RNA host gene 18	Promoter
chr14	51989299	51989915	617	*	Promoter (<=1kb)	14	51989514	52001866	12353	1	51637	ENST00000557553.5	0	ENSG00000087302	RTRAF	RNA transcription, translation and transport factor	Promoter
chr16	88685356	88685935	580	*	Promoter (<=1kb)	16	88677688	88686507	8820	2	333929	ENST00000332281.6	572	ENSG00000185669	SNAI3	snail family transcriptional repressor 3	Promoter
chr1	164637468	164638986	1519	*	Intron (ENST00000420696.7/5087, intron 2 of 8)	1	164630981	164799889	168909	1	5087	ENST00000482110.5	6487	ENSG00000185630	PBX1	PBX homeobox 1	Intron
chr12	121839321	121840168	848	*	3' UTR	12	121856259	121857059	801	1	105370035	ENST00000543848.1	-16091	0	LOC105370035	uncharacterized LOC105370035	Exon
chr20	17226536	17227324	789	*	Promoter (<=1kb)	20	17227040	17484578	257539	1	5126	ENST00000262545.7	0	ENSG00000125851	PCSK2	proprotein convertase subtilisin/kexin type 2	Promoter
chr16	23509838	23510920	1083	*	Promoter (<=1kb)	16	23463542	23510494	46953	2	23062	ENST00000309859.8	0	ENSG00000103365	GGA2	golgi associated, gamma adaptin ear containing, ARF binding protein 2	Promoter
chr5	140112907	140113261	355	*	Promoter (<=1kb)	5	140114109	140125619	11511	1	5813	ENST00000331327.5	-848	ENSG00000185129	PURA	purine rich element binding protein A	Promoter
chr10	79179488	79179784	297	*	Intron (ENST00000334512.10/57178, intron 4 of 24)	10	79201595	79315753	114159	1	57178	ENST00000611351.1	-21811	ENSG00000108175	ZMIZ1	zinc finger MIZ-type containing 1	Intron
chr4	123398976	123399415	440	*	Promoter (<=1kb)	4	123399510	123403755	4246	1	10252	ENST00000394339.2	-95	ENSG00000164056	SPRY1	sprouty RTK signaling antagonist 1	Promoter
chr19	36572921	36573864	944	*	Promoter (<=1kb)	19	36573070	36594708	21639	1	101927599	ENST00000475219.6	0	ENSG00000233527	ZNF529-AS1	ZNF529 antisense RNA 1	Promoter
chr3	100334198	100335254	1057	*	Promoter (<=1kb)	3	100334739	100355351	20613	1	56954	ENST00000465368.5	0	ENSG00000114021	NIT2	nitrilase family member 2	Promoter
chr5	14011319	14012018	700	*	Promoter (<=1kb)	5	13690328	14011818	321491	2	1767	ENST00000681290.1	0	ENSG00000039139	DNAH5	dynein axonemal heavy chain 5	Promoter
chr6	11043231	11044749	1519	*	Promoter (<=1kb)	6	11043482	11079147	35666	1	100506409	ENST00000661751.1	0	ENSG00000230314	ELOVL2-AS1	ELOVL2 antisense RNA 1	Promoter
chr17	22384164	22384823	660	*	Distal Intergenic	17	22406019	22413744	7726	1	284124	ENST00000612344.1	-21196	ENSG00000276399	FLJ36000	uncharacterized FLJ36000	Intergenic
chr7	151167192	151168453	1262	*	Promoter (<=1kb)	7	151148009	151167694	19686	2	2636	ENST00000297537.5	0	ENSG00000164900	GBX1	gastrulation brain homeobox 1	Promoter
chr19	48634260	48634975	716	*	Promoter (<=1kb)	19	48630685	48634636	3952	2	1628	ENST00000599385.5	0	ENSG00000105516	DBP	D-box binding PAR bZIP transcription factor	Promoter
chr10	99659000	99660017	1018	*	Promoter (<=1kb)	10	99659509	99711241	51733	1	57089	ENST00000370489.5	0	ENSG00000198018	ENTPD7	ectonucleoside triphosphate diphosphohydrolase 7	Promoter
chr2	72825302	72826116	815	*	Promoter (<=1kb)	2	72175984	72826033	650050	2	23233	ENST00000272427.11	0	ENSG00000144036	EXOC6B	exocyst complex component 6B	Promoter
chr12	119876633	119877761	1129	*	Promoter (<=1kb)	12	119685791	119877288	191498	2	11113	ENST00000261833.11	0	ENSG00000122966	CIT	citron rho-interacting serine/threonine kinase	Promoter
chr2	232523500	232524426	927	*	Promoter (<=1kb)	2	232522501	232523330	830	1	646960	ENST00000602410.1	999	ENSG00000237412	PRSS56	serine protease 56	Promoter
chr12	93741703	93742689	987	*	Promoter (3-4kb)	12	93707791	93737823	30033	2	101928731	ENST00000550287.1	-3880	ENSG00000258274	LOC101928731	uncharacterized LOC101928731	Promoter
chr1	114510075	114510236	162	*	Promoter (<=1kb)	1	114397608	114511160	113553	2	51592	ENST00000369543.6	924	ENSG00000197323	TRIM33	tripartite motif containing 33	Promoter
chr5	181206599	181207961	1363	*	Promoter (1-2kb)	5	181203118	181205293	2176	2	81786	ENST00000334421.5	-1306	ENSG00000146054	TRIM7	tripartite motif containing 7	Promoter
chr5	134648224	134649499	1276	*	Promoter (<=1kb)	5	134648785	134727909	79125	1	10802	ENST00000398844.7	0	ENSG00000113615	SEC24A	SEC24 homolog A, COPII coat complex component	Promoter
chr2	240566866	240567170	305	*	Promoter (1-2kb)	2	240565804	240576727	10924	1	57140	ENST00000451363.5	1062	ENSG00000142327	RNPEPL1	arginyl aminopeptidase like 1	Promoter
chrX	153793714	153793864	151	*	Promoter (<=1kb)	23	153793516	153798498	4983	1	6748	ENST00000320857.7	198	ENSG00000180879	SSR4	signal sequence receptor subunit 4	Promoter
chr16	67653830	67654066	237	*	Promoter (<=1kb)	16	67654518	67657569	3052	1	146206	ENST00000602368.1	-452	ENSG00000159753	CARMIL2	capping protein regulator and myosin 1 linker 2	Promoter
chr14	32201102	32202261	1160	*	Promoter (<=1kb)	14	32202045	32202151	107	1	101954275	ENST00000364784.1	0	ENSG00000201654	RNU6-7	RNA, U6 small nuclear 7	Promoter
chr8	85807787	85808991	1205	*	Distal Intergenic	8	85851446	85861562	10117	2	105375622	ENST00000650562.1	52571	ENSG00000285768	LINC02849	long intergenic non-protein coding RNA 2849	Intergenic
chr22	30636333	30636686	354	*	Promoter (<=1kb)	22	30636523	30669016	32494	1	339665	ENST00000451479.1	0	ENSG00000100036	SLC35E4	solute carrier family 35 member E4	Promoter
chr1	156689106	156690497	1392	*	Exon (ENST00000650347.1/ENST00000650347.1, exon 1 of 2)	1	156668763	156677407	8645	2	10763	ENST00000368223.4	-11699	ENSG00000132688	NES	nestin	Exon
chr17	74431786	74431936	151	*	Promoter (<=1kb)	17	74432088	74447429	15342	1	55890	ENST00000392627.7	-152	ENSG00000170412	GPRC5C	G protein-coupled receptor class C group 5 member C	Promoter
chr9	136544495	136544696	202	*	Promoter (1-2kb)	9	136494457	136545997	51541	2	4851	ENST00000680133.1	1301	ENSG00000148400	NOTCH1	notch receptor 1	Promoter
chr22	39532260	39533082	823	*	Promoter (<=1kb)	22	39529093	39532748	3656	2	91582	ENST00000334678.8	0	ENSG00000187051	RPS19BP1	ribosomal protein S19 binding protein 1	Promoter
chr8	64372967	64374162	1196	*	Promoter (<=1kb)	8	64373151	64382616	9466	1	100130155	ENST00000665390.1	0	ENSG00000254377	MIR124-2HG	MIR124-2 host gene	Promoter
chr6	35920532	35921408	877	*	Promoter (<=1kb)	6	35832966	35921098	88133	2	6732	ENST00000373825.7	0	ENSG00000096063	SRPK1	SRSF protein kinase 1	Promoter
chr22	41301428	41301894	467	*	Promoter (<=1kb)	22	41301525	41360147	58623	1	23264	ENST00000352645.5	0	ENSG00000100403	ZC3H7B	zinc finger CCCH-type containing 7B	Promoter
chr3	3800570	3801774	1205	*	Promoter (<=1kb)	3	3700814	3800875	100062	2	100130207	ENST00000470751.5	0	ENSG00000144455	LOC100130207	uncharacterized LOC100130207	Promoter
chr7	151877071	151877715	645	*	Promoter (<=1kb)	7	151877465	151879223	1759	1	100505483	ENST00000467458.2	0	0	PRKAG2-AS1	PRKAG2 antisense RNA 1	Promoter
chr1	1272806	1272956	151	*	Promoter (<=1kb)	1	1267862	1273471	5610	2	118424	ENST00000488418.2	515	ENSG00000160087	UBE2J2	ubiquitin conjugating enzyme E2 J2	Promoter
chr14	20412664	20413665	1002	*	Promoter (<=1kb)	14	20365667	20413501	47835	2	7011	ENST00000262715.10	0	ENSG00000129566	TEP1	telomerase associated protein 1	Promoter
chr7	5524104	5524441	338	*	Distal Intergenic	7	5527151	5528098	948	2	60	ENST00000464611.1	3657	ENSG00000075624	ACTB	actin beta	Intergenic
chr16	8963033	8963395	363	*	Promoter (<=1kb)	16	8892772	8963422	70651	2	7874	ENST00000563961.5	27	ENSG00000187555	USP7	ubiquitin specific peptidase 7	Promoter
chr22	44297292	44298708	1417	*	Intron (ENST00000381176.5/85352, intron 2 of 4)	22	44243665	44312951	69287	2	85352	ENST00000381176.5	14243	ENSG00000138944	SHISAL1	shisa like 1	Intron
chr3	48439826	48440759	934	*	Promoter (<=1kb)	3	48440257	48441034	778	1	51372	ENST00000479126.1	0	ENSG00000232112	TMA7	translation machinery associated 7 homolog	Promoter
chr1	145885575	145886694	1120	*	Promoter (<=1kb)	1	145866560	145885866	19307	2	148741	ENST00000544626.2	0	ENSG00000198483	ANKRD35	ankyrin repeat domain 35	Promoter
chr1	108693280	108693447	168	*	Promoter (<=1kb)	1	108692341	108701803	9463	1	55119	ENST00000370021.1	939	ENSG00000134186	PRPF38B	pre-mRNA processing factor 38B	Promoter
chr19	39532251	39533444	1194	*	Promoter (<=1kb)	19	39530987	39532852	1866	2	126272	ENST00000326282.5	0	ENSG00000176401	EID2B	EP300 interacting inhibitor of differentiation 2B	Promoter
chr10	116270350	116271816	1467	*	Promoter (<=1kb)	10	116063863	116272278	208416	2	2674	ENST00000682489.1	462	ENSG00000151892	GFRA1	GDNF family receptor alpha 1	Promoter
chr1	109213550	109214423	874	*	Promoter (<=1kb)	1	109213918	109238182	24265	1	6301	ENST00000234677.7	0	ENSG00000031698	SARS1	seryl-tRNA synthetase 1	Promoter
chr17	81518583	81519862	1280	*	Promoter (<=1kb)	17	81519040	81527776	8737	1	25794	ENST00000442532.1	0	ENSG00000186765	FSCN2	fascin actin-bundling protein 2, retinal	Promoter
chr8	115668180	115668474	295	*	Promoter (<=1kb)	8	115623611	115668294	44684	2	7227	ENST00000451156.1	0	ENSG00000104447	TRPS1	transcriptional repressor GATA binding 1	Promoter
chr7	49775016	49775963	948	*	Promoter (1-2kb)	7	49773638	49921950	148313	1	375567	ENST00000340652.5	1378	ENSG00000188730	VWC2	von Willebrand factor C domain containing 2	Promoter
chr16	31094019	31095277	1259	*	Promoter (<=1kb)	16	31083439	31094602	11164	2	339105	ENST00000533518.5	0	ENSG00000151006	PRSS53	serine protease 53	Promoter
chr20	2470134	2471253	1120	*	Promoter (<=1kb)	20	2461634	2470853	9220	2	6628	ENST00000438552.6	0	ENSG00000125835	SNRPB	small nuclear ribonucleoprotein polypeptides B and B1	Promoter
chr5	171388546	171388789	244	*	Promoter (<=1kb)	5	171388612	171411810	23199	1	4869	ENST00000677325.1	0	ENSG00000181163	NPM1	nucleophosmin 1	Promoter
chr4	8624554	8625441	888	*	Distal Intergenic	4	8618092	8619487	1396	1	8532	ENST00000513486.1	6462	ENSG00000109625	CPZ	carboxypeptidase Z	Intergenic
chr17	79812703	79812960	258	*	Promoter (6-7kb)	17	79819083	79827020	7938	1	102723961	ENST00000667764.1	-6123	0	LOC102723961	uncharacterized LOC102723961	Promoter
chr11	111765738	111766943	1206	*	Promoter (<=1kb)	11	111726908	111766382	39475	2	5519	ENST00000311129.9	0	ENSG00000137713	PPP2R1B	protein phosphatase 2 scaffold subunit Abeta	Promoter
chr14	55581132	55581604	473	*	Promoter (<=1kb)	14	55577140	55580888	3749	2	100129075	ENST00000663686.1	-244	ENSG00000186615	KTN1-AS1	KTN1 antisense RNA 1	Promoter
chr20	49812339	49813155	817	*	Promoter (<=1kb)	20	49812713	49892241	79529	1	23315	ENST00000417961.5	0	ENSG00000197818	SLC9A8	solute carrier family 9 member A8	Promoter
chr4	176001980	176002721	742	*	Promoter (<=1kb)	4	175632934	176002332	369399	2	2823	ENST00000280187.11	0	ENSG00000150625	GPM6A	glycoprotein M6A	Promoter
chr18	4453819	4454459	641	*	Promoter (<=1kb)	18	4430577	4455022	24446	2	9229	ENST00000579652.1	563	ENSG00000170579	DLGAP1	DLG associated protein 1	Promoter
chr6	26026357	26027230	874	*	Promoter (<=1kb)	6	26025952	26027283	1332	2	8366	ENST00000377745.4	53	ENSG00000278705	H4C2	H4 clustered histone 2	Promoter
chr6	5471647	5472298	652	*	Intron (ENST00000324331.10/10667, intron 4 of 6)	6	5452468	5458075	5608	2	101927972	ENST00000602284.1	-13572	ENSG00000269985	LOC101927972	uncharacterized LOC101927972	Intron
chrX	155070988	155071963	976	*	Promoter (<=1kb)	23	155061622	155071136	9515	2	100272147	ENST00000369484.8	0	ENSG00000182712	CMC4	C-X9-C motif containing 4	Promoter
chr8	144049145	144049849	705	*	Promoter (<=1kb)	8	144049557	144051522	1966	1	392275	ENST00000528912.1	0	0	SMPD5	sphingomyelin phosphodiesterase 5 (pseudogene)	Promoter
chr5	141039966	141040586	621	*	Distal Intergenic	5	141051374	141059346	7973	1	29930	ENST00000306549.6	-10788	ENSG00000171815	PCDHB1	protocadherin beta 1	Intergenic
chr16	67150384	67151387	1004	*	Promoter (<=1kb)	16	67148104	67150998	2895	2	84752	ENST00000449549.4	0	ENSG00000237172	B3GNT9	UDP-GlcNAc:betaGal beta-1,3-N-acetylglucosaminyltransferase 9	Promoter
chr10	133745975	133746177	203	*	Distal Intergenic	10	133623895	133626795	2901	2	441581	ENST00000425520.2	-119180	ENSG00000225899	FRG2B	FSHD region gene 2 family member B	Intergenic
chr10	114173797	114174524	728	*	Promoter (<=1kb)	10	114174105	114174179	75	2	100302224	ENST00000459421.1	0	ENSG00000284442	MIR2110	microRNA 2110	Promoter
chr2	189661141	189661911	771	*	Promoter (<=1kb)	2	189661439	189666351	4913	1	110599588	ENST00000425590.1	0	ENSG00000286053	ASDURF	ASNSD1 upstream open reading frame	Promoter
chr19	40420757	40421615	859	*	3' UTR	19	40421589	40425992	4404	2	29950	ENST00000357949.5	4377	ENSG00000197019	SERTAD1	SERTA domain containing 1	Exon
chr9	136598901	136600508	1608	*	Distal Intergenic	9	136612024	136615637	3614	2	401561	ENST00000626304.2	15129	ENSG00000279141	LINC01451	long intergenic non-protein coding RNA 1451	Intergenic
chr10	107164222	107164855	634	*	Promoter (<=1kb)	10	106573663	107164706	591044	2	114815	ENST00000263054.11	0	ENSG00000108018	SORCS1	sortilin related VPS10 domain containing receptor 1	Promoter
chr1	41515915	41516756	842	*	Intron (ENST00000643665.1/59269, intron 6 of 7)	1	41478775	41484683	5909	2	1907	ENST00000372587.5	-31232	ENSG00000127129	EDN2	endothelin 2	Intron
chr17	45316509	45317381	873	*	Promoter (<=1kb)	17	45263119	45317020	53902	2	9020	ENST00000344686.8	0	ENSG00000006062	MAP3K14	mitogen-activated protein kinase kinase kinase 14	Promoter
chr4	127049616	127049776	161	*	Intron (ENST00000506852.1/102724210, intron 2 of 2)	4	127043430	127077762	34333	2	102724210	ENST00000506852.1	27986	0	LOC102724210	uncharacterized LOC102724210	Intron
chr15	85750427	85750970	544	*	Exon (ENST00000558637.1/ENST00000558637.1, exon 2 of 2)	15	85754941	85756237	1297	2	101929679	ENST00000557908.2	5267	0	LINC02883	long intergenic non-protein coding RNA 2883	Exon
chr9	113150606	113151573	968	*	Promoter (<=1kb)	9	113150976	113152316	1341	1	1318	ENST00000490809.1	0	ENSG00000136867	SLC31A2	solute carrier family 31 member 2	Promoter
chr18	76496066	76496819	754	*	Promoter (<=1kb)	18	76495521	76498088	2568	1	400658	ENST00000622985.1	545	ENSG00000275763	ZNF516-DT	ZNF516 divergent transcript	Promoter
chr4	113292328	113293691	1364	*	Promoter (<=1kb)	4	113292460	113351452	58993	1	287	ENST00000683662.1	0	ENSG00000145362	ANK2	ankyrin 2	Promoter
chr1	40980999	40981291	293	*	Promoter (<=1kb)	1	40980585	40983445	2861	1	1503	ENST00000475060.1	414	ENSG00000171793	CTPS1	CTP synthase 1	Promoter
chr17	44384979	44385879	901	*	Promoter (<=1kb)	17	44372180	44385340	13161	2	3674	ENST00000648408.1	0	ENSG00000005961	ITGA2B	integrin subunit alpha 2b	Promoter
chr19	3969765	3970054	290	*	Promoter (<=1kb)	19	3958454	3969828	11375	2	1613	ENST00000301264.7	0	ENSG00000167657	DAPK3	death associated protein kinase 3	Promoter
chr16	2127790	2128718	929	*	Promoter (4-5kb)	16	2133119	2133204	86	1	100616258	ENST00000583451.1	-4401	ENSG00000265867	MIR4516	microRNA 4516	Promoter
chr4	473631	474602	972	*	Promoter (<=1kb)	4	444083	474167	30085	2	170960	ENST00000505900.1	0	ENSG00000182903	ZNF721	zinc finger protein 721	Promoter
chr16	18561588	18562583	996	*	Promoter (<=1kb)	16	18417325	18562211	144887	2	283820	ENST00000330537.10	0	ENSG00000185164	NOMO2	NODAL modulator 2	Promoter
chr6	35498391	35498588	198	*	Promoter (1-2kb)	6	35473597	35497079	23483	2	7005	ENST00000338863.13	-1312	ENSG00000007866	TEAD3	TEA domain transcription factor 3	Promoter
chr2	74391455	74392169	715	*	Promoter (<=1kb)	2	74361155	74391866	30712	2	1639	ENST00000680606.1	0	ENSG00000204843	DCTN1	dynactin subunit 1	Promoter
chr5	112737502	112738688	1187	*	Promoter (<=1kb)	5	112737885	112842755	104871	1	324	ENST00000508624.5	0	ENSG00000134982	APC	APC regulator of WNT signaling pathway	Promoter
chr16	65120815	65121663	849	*	Promoter (<=1kb)	16	64947547	65121930	174384	2	1009	ENST00000566827.5	267	ENSG00000140937	CDH11	cadherin 11	Promoter
chr17	50128914	50129523	610	*	Promoter (<=1kb)	17	50124920	50129754	4835	2	201191	ENST00000511964.1	231	ENSG00000167100	SAMD14	sterile alpha motif domain containing 14	Promoter
chr2	239291250	239292267	1018	*	Intron (ENST00000345617.7/9759, intron 2 of 26)	2	239094890	239298530	203641	2	9759	ENST00000535493.5	6263	ENSG00000068024	HDAC4	histone deacetylase 4	Intron
chr10	94545391	94546295	905	*	Promoter (<=1kb)	10	94545788	94602099	56312	1	3070	ENST00000348459.10	0	ENSG00000119969	HELLS	helicase, lymphoid specific	Promoter
chr8	91040286	91041355	1070	*	Promoter (<=1kb)	8	90993802	91040859	47058	2	55529	ENST00000285419.8	0	ENSG00000155099	PIP4P2	phosphatidylinositol-4,5-bisphosphate 4-phosphatase 2	Promoter
chr2	209771413	209772547	1135	*	Promoter (<=1kb)	2	209771832	209999296	227465	1	285175	ENST00000673920.1	0	ENSG00000144406	UNC80	unc-80 homolog, NALCN channel complex subunit	Promoter
chr15	80779970	80780596	627	*	Promoter (<=1kb)	15	80779371	80951776	172406	1	57214	ENST00000356249.9	599	ENSG00000103888	CEMIP	cell migration inducing hyaluronidase 1	Promoter
chr22	43955054	43956017	964	*	Promoter (<=1kb)	22	43955442	43973322	17881	1	25813	ENST00000493161.1	0	ENSG00000100347	SAMM50	SAMM50 sorting and assembly machinery component	Promoter
chr12	57006017	57006776	760	*	Promoter (<=1kb)	12	56998836	57006546	7711	2	9880	ENST00000300101.3	0	ENSG00000166860	ZBTB39	zinc finger and BTB domain containing 39	Promoter
chr13	44305603	44306987	1385	*	Distal Intergenic	13	44373665	44397441	23777	1	387923	ENST00000474333.5	-66678	ENSG00000151778	SERP2	stress associated endoplasmic reticulum protein family member 2	Intergenic
chr6	167647213	167648397	1185	*	Intron (ENST00000670373.1/ENST00000670373.1, intron 2 of 2)	6	167666840	167679270	12431	2	401286	ENST00000609107.1	30873	ENSG00000272549	LINC02538	long intergenic non-protein coding RNA 2538	Intron
chr1	54377989	54379450	1462	*	Intron (ENST00000533946.6/23648, intron 2 of 5)	1	54225433	54356818	131386	2	23648	ENST00000326956.12	-21171	ENSG00000157216	SSBP3	single stranded DNA binding protein 3	Intron
chr2	209579122	209579761	640	*	Promoter (<=1kb)	2	209579315	209678628	99314	1	4133	ENST00000392193.5	0	ENSG00000078018	MAP2	microtubule associated protein 2	Promoter
chr6	100464161	100464489	329	*	Promoter (<=1kb)	6	100462603	100464889	2287	2	6492	ENST00000511871.1	400	ENSG00000112246	SIM1	SIM bHLH transcription factor 1	Promoter
chr20	20363717	20363950	234	*	Promoter (4-5kb)	20	20368104	20370949	2846	1	3642	ENST00000310227.3	-4154	ENSG00000173404	INSM1	INSM transcriptional repressor 1	Promoter
chr10	75403167	75403675	509	*	Promoter (<=1kb)	10	75403756	75407958	4203	1	100131213	ENST00000491557.2	-81	ENSG00000237149	ZNF503-AS2	ZNF503 antisense RNA 2	Promoter
chr19	53977579	53978789	1211	*	Promoter (3-4kb)	19	53982307	53982397	91	1	100126325	ENST00000401179.1	-3518	ENSG00000284583	MIR935	microRNA 935	Promoter
chr1	114511915	114512277	363	*	Promoter (<=1kb)	1	114392790	114511203	118414	2	51592	ENST00000358465.7	-712	ENSG00000197323	TRIM33	tripartite motif containing 33	Promoter
chr19	47130448	47131508	1061	*	Promoter (<=1kb)	19	47130782	47155177	24396	1	10055	ENST00000597808.5	0	ENSG00000142230	SAE1	SUMO1 activating enzyme subunit 1	Promoter
chr11	827992	828260	269	*	Promoter (<=1kb)	11	828260	831991	3732	1	283229	ENST00000450448.5	0	ENSG00000177685	CRACR2B	calcium release activated channel regulator 2B	Promoter
chr17	44066233	44067050	818	*	Promoter (<=1kb)	17	44034328	44066671	32344	2	124801	ENST00000293406.8	0	ENSG00000161654	LSM12	LSM12 homolog	Promoter
chr17	69326732	69327647	916	*	Promoter (<=1kb)	17	69244311	69327133	82823	2	23461	ENST00000392676.8	0	ENSG00000154265	ABCA5	ATP binding cassette subfamily A member 5	Promoter
chr8	17923988	17924208	221	*	Promoter (<=1kb)	8	17924744	18027975	103232	1	5108	ENST00000524226.5	-536	ENSG00000078674	PCM1	pericentriolar material 1	Promoter
chr1	58814774	58815873	1100	*	Exon (ENST00000669294.1/101926907, exon 2 of 2)	1	58785156	58815895	30740	1	101926907	ENST00000669294.1	29618	0	LOC101926907	uncharacterized LOC101926907	Exon
chr2	118224948	118225319	372	*	Promoter (2-3kb)	2	118182939	118222250	39312	2	100506797	ENST00000647942.1	-2698	ENSG00000226856	THORLNC	testis associated oncogenic lncRNA	Promoter
chr21	32771242	32772257	1016	*	Promoter (<=1kb)	21	32772150	32893735	121586	1	105377136	ENST00000454365.1	0	0	LOC105377136	uncharacterized LOC105377136	Promoter
chr5	83077085	83078013	929	*	Promoter (<=1kb)	5	83052846	83077394	24549	2	153339	ENST00000502346.2	0	ENSG00000174695	TMEM167A	transmembrane protein 167A	Promoter
chr3	180036418	180037474	1057	*	Promoter (<=1kb)	3	179794958	180036937	241980	2	51555	ENST00000467460.6	0	ENSG00000114757	PEX5L	peroxisomal biogenesis factor 5 like	Promoter
chr4	77862452	77863183	732	*	Promoter (<=1kb)	4	77862830	77883498	20669	1	65008	ENST00000515625.1	0	ENSG00000169288	MRPL1	mitochondrial ribosomal protein L1	Promoter
chr19	13155552	13156614	1063	*	Distal Intergenic	19	13150415	13154249	3835	1	9592	ENST00000587885.1	5137	ENSG00000160888	IER2	immediate early response 2	Intergenic
chr16	29612199	29612616	418	*	Promoter (1-2kb)	16	29442917	29613717	170801	2	440354	ENST00000675579.1	1101	0	SMG1P2	SMG1 pseudogene 2	Promoter
chr10	21508482	21509425	944	*	Distal Intergenic	10	21492658	21497260	4603	2	399726	ENST00000658000.1	-11222	ENSG00000204682	MIR1915HG	MIR1915 host gene	Intergenic
chr8	29262472	29263569	1098	*	Promoter (<=1kb)	8	29067278	29263070	195793	2	23303	ENST00000524189.6	0	ENSG00000197892	KIF13B	kinesin family member 13B	Promoter
chr19	38386765	38387080	316	*	Promoter (<=1kb)	19	38386767	38387992	1226	2	199720	ENST00000586599.1	912	ENSG00000179168	GGN	gametogenetin	Promoter
chr3	141094071	141094523	453	*	Intron (ENST00000310546.3/92369, intron 2 of 2)	3	141077446	141147460	70015	1	92369	ENST00000507895.1	16625	ENSG00000175093	SPSB4	splA/ryanodine receptor domain and SOCS box containing 4	Intron
chr7	28955945	28957358	1414	*	Promoter (<=1kb)	7	28953358	28958330	4973	2	9865	ENST00000539664.3	972	ENSG00000255690	TRIL	TLR4 interactor with leucine rich repeats	Promoter
chr4	159382882	159383991	1110	*	Distal Intergenic	4	159352457	159353569	1113	1	9693	ENST00000509891.1	30425	ENSG00000109756	RAPGEF2	Rap guanine nucleotide exchange factor 2	Intergenic
chr1	220528027	220528177	151	*	Promoter (<=1kb)	1	220528136	220664461	136326	1	4139	ENST00000366917.6	0	ENSG00000116141	MARK1	microtubule affinity regulating kinase 1	Promoter
chr15	20301275	20301624	350	*	Exon (ENST00000656782.1/ENST00000656782.1, exon 1 of 3)	15	20283496	20291558	8063	1	646096	ENST00000554701.2	17779	ENSG00000259156	CHEK2P2	CHEK2 pseudogene 2	Exon
chr5	21485826	21485976	151	*	Intron (ENST00000508260.5/728411, intron 4 of 8)	5	21470982	21474438	3457	1	728411	ENST00000652767.1	14844	ENSG00000183666	GUSBP1	GUSB pseudogene 1	Intron
chr11	9384494	9385234	741	*	Promoter (<=1kb)	11	9384652	9410032	25381	1	10527	ENST00000533233.1	0	ENSG00000205339	IPO7	importin 7	Promoter
chr1	24929393	24930904	1512	*	Promoter (<=1kb)	1	24899511	24930276	30766	2	864	ENST00000308873.11	0	ENSG00000020633	RUNX3	RUNX family transcription factor 3	Promoter
chr2	199463865	199464300	436	*	Promoter (<=1kb)	2	199269500	199465108	195609	2	23314	ENST00000614512.4	808	ENSG00000119042	SATB2	SATB homeobox 2	Promoter
chr11	62728723	62729105	383	*	Promoter (<=1kb)	11	62728642	62738603	9962	1	283237	ENST00000532583.1	81	ENSG00000162222	TTC9C	tetratricopeptide repeat domain 9C	Promoter
chr12	62711393	62712135	743	*	Intron (ENST00000228705.7/57460, intron 6 of 9)	12	62648574	62721020	72447	2	57460	ENST00000551214.5	8885	ENSG00000111110	PPM1H	protein phosphatase, Mg2+/Mn2+ dependent 1H	Intron
chr11	14521013	14521219	207	*	Promoter (<=1kb)	11	14517912	14520445	2534	2	5682	ENST00000533068.5	-568	ENSG00000129084	PSMA1	proteasome 20S subunit alpha 1	Promoter
chr12	56333471	56334651	1181	*	Promoter (<=1kb)	12	56334174	56340305	6132	1	51561	ENST00000622119.4	0	ENSG00000110944	IL23A	interleukin 23 subunit alpha	Promoter
chr1	10835055	10836533	1479	*	Distal Intergenic	1	10647213	10796650	149438	2	54897	ENST00000344008.5	-38405	ENSG00000130940	CASZ1	castor zinc finger 1	Intergenic
chr22	26589619	26590370	752	*	Promoter (<=1kb)	22	26521996	26590132	68137	2	8459	ENST00000338754.9	0	ENSG00000128294	TPST2	tyrosylprotein sulfotransferase 2	Promoter
chr18	22169454	22170305	852	*	Promoter (<=1kb)	18	22167734	22169878	2145	2	100128893	ENST00000650323.1	0	ENSG00000266010	GATA6-AS1	GATA6 antisense RNA 1 (head to head)	Promoter
chr17	50130486	50130636	151	*	Promoter (<=1kb)	17	50110040	50130160	20121	2	201191	ENST00000330175.9	-326	ENSG00000167100	SAMD14	sterile alpha motif domain containing 14	Promoter
chr18	34978032	34978261	230	*	Promoter (<=1kb)	18	34978244	35143470	165227	1	10982	ENST00000436190.6	0	ENSG00000166974	MAPRE2	microtubule associated protein RP/EB family member 2	Promoter
chr17	82735196	82736215	1020	*	Promoter (<=1kb)	17	82735615	82751196	15582	1	64122	ENST00000300784.8	0	ENSG00000167363	FN3K	fructosamine 3 kinase	Promoter
chr1	120414626	120415633	1008	*	Promoter (4-5kb)	1	120419850	120467739	47890	1	728841	ENST00000652355.1	-4217	ENSG00000270231	NBPF8	NBPF member 8	Promoter
chr19	5803873	5804576	704	*	Promoter (<=1kb)	19	5805067	5828324	23258	1	4902	ENST00000303212.3	-491	ENSG00000171119	NRTN	neurturin	Promoter
chr7	23299118	23299868	751	*	Promoter (<=1kb)	7	23299339	23307990	8652	1	115416	ENST00000287543.4	0	ENSG00000156928	MALSU1	mitochondrial assembly of ribosomal large subunit 1	Promoter
chr2	128638005	128638273	269	*	Distal Intergenic	2	128265480	128318868	53389	2	9394	ENST00000259241.7	-319137	ENSG00000136720	HS6ST1	heparan sulfate 6-O-sulfotransferase 1	Intergenic
chr8	687322	688544	1223	*	Promoter (<=1kb)	8	673844	686724	12881	2	157697	ENST00000518313.1	-598	ENSG00000104714	ERICH1	glutamate rich 1	Promoter
chr12	32561882	32562893	1012	*	Intron (ENST00000534526.7/121512, intron 1 of 16)	12	32582361	32626182	43822	1	121512	ENST00000683515.1	-19468	ENSG00000139132	FGD4	FYVE, RhoGEF and PH domain containing 4	Intron
chr7	975853	976003	151	*	Promoter (<=1kb)	7	972701	975549	2849	2	90639	ENST00000466146.1	-304	ENSG00000240230	COX19	cytochrome c oxidase assembly factor COX19	Promoter
chr17	75877680	75878770	1091	*	Promoter (<=1kb)	17	75874164	75878196	4033	2	91107	ENST00000587339.2	0	ENSG00000132481	TRIM47	tripartite motif containing 47	Promoter
chr14	85532162	85532405	244	*	Promoter (<=1kb)	14	85524743	85531585	6843	2	100506731	ENST00000658182.1	-577	0	LOC100506731	uncharacterized LOC100506731	Promoter
chr1	11926856	11927114	259	*	Promoter (<=1kb)	1	11922175	11926428	4254	2	90231	ENST00000376576.3	-428	ENSG00000116685	KIAA2013	KIAA2013	Promoter
chr8	141307395	141307635	241	*	Promoter (<=1kb)	8	141207174	141308288	101115	2	57210	ENST00000517878.6	653	ENSG00000022567	SLC45A4	solute carrier family 45 member 4	Promoter
chr9	87974075	87975124	1050	*	Promoter (<=1kb)	9	87966441	87974533	8093	2	23552	ENST00000325303.9	0	ENSG00000156345	CDK20	cyclin dependent kinase 20	Promoter
chr16	68539004	68539938	935	*	Promoter (<=1kb)	16	68539213	68567131	27919	1	146198	ENST00000570495.5	0	ENSG00000184939	ZFP90	ZFP90 zinc finger protein	Promoter
chr22	50600161	50601287	1127	*	Promoter (<=1kb)	22	50600793	50613978	13186	1	23542	ENST00000329492.6	0	ENSG00000008735	MAPK8IP2	mitogen-activated protein kinase 8 interacting protein 2	Promoter
chr2	225041289	225043038	1750	*	Promoter (<=1kb)	2	224765090	225042468	277379	2	55619	ENST00000258390.12	0	ENSG00000135905	DOCK10	dedicator of cytokinesis 10	Promoter
chr10	42552114	42553297	1184	*	Promoter (<=1kb)	10	42513510	42552794	39285	2	100129482	ENST00000452075.7	0	ENSG00000234420	ZNF37BP	zinc finger protein 37B, pseudogene	Promoter
chr10	80204887	80205993	1107	*	Promoter (<=1kb)	10	80150889	80205537	54649	2	311	ENST00000422982.8	0	ENSG00000122359	ANXA11	annexin A11	Promoter
chr11	63613504	63614749	1246	*	Promoter (<=1kb)	11	63573195	63614369	41175	2	11145	ENST00000323646.9	0	ENSG00000176485	PLAAT3	phospholipase A and acyltransferase 3	Promoter
chr11	61870156	61870963	808	*	Distal Intergenic	11	61873760	61876871	3112	2	3995	ENST00000525094.5	5908	ENSG00000221968	FADS3	fatty acid desaturase 3	Intergenic
chr3	13895872	13896087	216	*	Distal Intergenic	3	13816258	13880071	63814	2	7476	ENST00000285018.5	-15801	ENSG00000154764	WNT7A	Wnt family member 7A	Intergenic
chr1	27391471	27392019	549	*	Promoter (<=1kb)	1	27392622	27395814	3193	1	2827	ENST00000374024.4	-603	ENSG00000181773	GPR3	G protein-coupled receptor 3	Promoter
chr19	12139928	12140768	841	*	Promoter (<=1kb)	19	12092843	12140341	47499	2	7568	ENST00000600335.5	0	ENSG00000132010	ZNF20	zinc finger protein 20	Promoter
chr4	4386619	4387452	834	*	Promoter (<=1kb)	4	4387039	4419055	32017	1	27065	ENST00000621129.4	0	ENSG00000168824	NSG1	neuronal vesicle trafficking associated 1	Promoter
chr12	57725903	57727190	1288	*	Promoter (<=1kb)	12	57726271	57728356	2086	1	100130776	ENST00000542466.2	0	ENSG00000255737	AGAP2-AS1	AGAP2 antisense RNA 1	Promoter
chr16	2470935	2471608	674	*	Promoter (<=1kb)	16	2471297	2474145	2849	1	4917	ENST00000293973.2	0	ENSG00000162068	NTN3	netrin 3	Promoter
chr5	180618655	180619659	1005	*	Promoter (<=1kb)	5	180614076	180619137	5062	2	2324	ENST00000514810.1	0	ENSG00000037280	FLT4	fms related receptor tyrosine kinase 4	Promoter
chr2	240455729	240456732	1004	*	Promoter (<=1kb)	2	240449418	240456714	7297	2	100130449	ENST00000404327.3	0	ENSG00000218416	LOC100130449	uncharacterized LOC100130449	Promoter
chr2	219245083	219245893	811	*	Promoter (<=1kb)	2	219236598	219245444	8847	2	79411	ENST00000295759.12	0	ENSG00000163521	GLB1L	galactosidase beta 1 like	Promoter
chr3	186566831	186567569	739	*	Promoter (<=1kb)	3	186567403	186585800	18398	1	51726	ENST00000439351.5	0	ENSG00000090520	DNAJB11	DnaJ heat shock protein family (Hsp40) member B11	Promoter
chr2	47002195	47003286	1092	*	Promoter (2-3kb)	2	47005932	47049980	44049	1	57217	ENST00000440051.1	-2646	ENSG00000068724	TTC7A	tetratricopeptide repeat domain 7A	Promoter
chr19	6423670	6424100	431	*	Promoter (<=1kb)	19	6418701	6424277	5577	2	8570	ENST00000595258.1	177	ENSG00000088247	KHSRP	KH-type splicing regulatory protein	Promoter
chr1	1040143	1041492	1350	*	Promoter (3-4kb)	1	1045399	1046349	951	1	375790	ENST00000479707.1	-3907	ENSG00000188157	AGRN	agrin	Promoter
chr19	52569724	52570801	1078	*	Promoter (<=1kb)	19	52570273	52582276	12004	1	55762	ENST00000596514.5	0	ENSG00000167562	ZNF701	zinc finger protein 701	Promoter
chr4	145618922	145619671	750	*	Promoter (<=1kb)	4	145618985	145646622	27638	1	166785	ENST00000506919.1	0	ENSG00000151611	MMAA	metabolism of cobalamin associated A	Promoter
chr11	17388913	17389664	752	*	Promoter (<=1kb)	11	17385859	17389331	3473	2	3767	ENST00000528731.1	0	ENSG00000187486	KCNJ11	potassium inwardly rectifying channel subfamily J member 11	Promoter
chr1	234778634	234779089	456	*	Distal Intergenic	1	234757621	234760056	2436	2	100130249	ENST00000624397.1	-18578	ENSG00000279261	PP2672	uncharacterized LOC100130249	Intergenic
chr12	48157082	48158047	966	*	Promoter (<=1kb)	12	48147789	48157515	9727	2	140461	ENST00000317697.8	0	ENSG00000177981	ASB8	ankyrin repeat and SOCS box containing 8	Promoter
chr2	50346535	50347282	748	*	Promoter (<=1kb)	2	49921586	50346832	425247	2	9378	ENST00000637906.1	0	ENSG00000179915	NRXN1	neurexin 1	Promoter
chr8	65633759	65634688	930	*	Promoter (<=1kb)	8	65602458	65634177	31720	2	55156	ENST00000276569.8	0	ENSG00000104442	ARMC1	armadillo repeat containing 1	Promoter
chr19	1039478	1040375	898	*	Promoter (<=1kb)	19	1039997	1065567	25571	1	10347	ENST00000433129.6	0	ENSG00000064687	ABCA7	ATP binding cassette subfamily A member 7	Promoter
chr19	3968369	3969298	930	*	Promoter (<=1kb)	19	3958454	3969828	11375	2	1613	ENST00000301264.7	530	ENSG00000167657	DAPK3	death associated protein kinase 3	Promoter
chr1	119713228	119713706	479	*	Promoter (<=1kb)	1	119713099	119727080	13982	1	26227	ENST00000641711.1	129	ENSG00000092621	PHGDH	phosphoglycerate dehydrogenase	Promoter
chr1	120341271	120341433	163	*	Exon (ENST00000613290.4/ENST00000613290.4, exon 1 of 4)	1	120419850	120467739	47890	1	728841	ENST00000652355.1	-78417	ENSG00000270231	NBPF8	NBPF member 8	Exon
chr14	60164682	60165636	955	*	Promoter (<=1kb)	14	60144119	60165398	21280	2	51635	ENST00000557185.6	0	ENSG00000100612	DHRS7	dehydrogenase/reductase 7	Promoter
chr1	227913990	227914272	283	*	Distal Intergenic	1	227941590	227941683	94	2	100847072	ENST00000584300.1	27411	ENSG00000264483	MIR5008	microRNA 5008	Intergenic
chr2	85561108	85561959	852	*	Promoter (<=1kb)	2	85544720	85561493	16774	2	2677	ENST00000233838.9	0	ENSG00000115486	GGCX	gamma-glutamyl carboxylase	Promoter
chr1	42657849	42659016	1168	*	Promoter (<=1kb)	1	42658335	42676043	17709	1	10465	ENST00000677900.1	0	ENSG00000171960	PPIH	peptidylprolyl isomerase H	Promoter
chr10	79347254	79348084	831	*	Promoter (<=1kb)	10	79347469	79351609	4141	1	10105	ENST00000498681.5	0	ENSG00000108179	PPIF	peptidylprolyl isomerase F	Promoter
chr15	45522303	45523232	930	*	Promoter (<=1kb)	15	45479606	45522755	43150	2	7782	ENST00000261867.5	0	ENSG00000104154	SLC30A4	solute carrier family 30 member 4	Promoter
chr20	41692603	41693906	1304	*	Distal Intergenic	20	41514920	41618384	103465	2	84181	ENST00000482596.1	-74219	ENSG00000124177	CHD6	chromodomain helicase DNA binding protein 6	Intergenic
chr12	3490919	3491850	932	*	Promoter (<=1kb)	12	3483820	3491227	7408	2	100129223	ENST00000656838.1	0	ENSG00000287243	THCAT155	thyroid cancer-associated transcript 155	Promoter
chr15	61228723	61229768	1046	*	Promoter (<=1kb)	15	61038826	61229233	190408	2	107984805	ENST00000560300.1	0	0	LOC107984805	uncharacterized LOC107984805	Promoter
chr4	185534899	185535714	816	*	Promoter (<=1kb)	4	185500660	185535507	34848	2	27295	ENST00000284767.12	0	ENSG00000154553	PDLIM3	PDZ and LIM domain 3	Promoter
chr17	57898582	57899477	896	*	Intron (ENST00000577830.6/404093, intron 1 of 10)	17	57862976	57903389	40414	2	404093	ENST00000360238.6	3912	ENSG00000180891	CUEDC1	CUE domain containing 1	Intron
chr11	69640712	69641473	762	*	Promoter (<=1kb)	11	69641156	69654474	13319	1	595	ENST00000227507.3	0	ENSG00000110092	CCND1	cyclin D1	Promoter
chr19	8505698	8506817	1120	*	Promoter (3-4kb)	19	8490056	8502640	12585	2	84106	ENST00000423345.5	-3058	ENSG00000133246	PRAM1	PML-RARA regulated adaptor molecule 1	Promoter
chr8	22693195	22693680	486	*	Promoter (<=1kb)	8	22687659	22693480	5822	2	1960	ENST00000317216.3	0	ENSG00000179388	EGR3	early growth response 3	Promoter
chr8	126556279	126557116	838	*	Promoter (<=1kb)	8	126552815	126556419	3605	2	157638	ENST00000517458.1	0	ENSG00000168672	LRATD2	LRAT domain containing 2	Promoter
chr11	18720935	18722275	1341	*	Exon (ENST00000513874.6/283284, exon 3 of 23)	11	18721802	18726174	4373	2	283284	ENST00000412229.2	3899	ENSG00000179057	IGSF22	immunoglobulin superfamily member 22	Exon
chr19	32971704	32972479	776	*	Promoter (<=1kb)	19	32875925	32971958	96034	2	84902	ENST00000305768.10	0	ENSG00000121289	CEP89	centrosomal protein 89	Promoter
chr2	6448732	6450220	1489	*	Distal Intergenic	2	6495651	6503921	8271	1	107985844	ENST00000663983.1	-45431	0	LINC01824	long intergenic non-protein coding RNA 1824	Intergenic
chr12	63669201	63669386	186	*	Promoter (<=1kb)	12	63660895	63668939	8045	2	283417	ENST00000536494.5	-262	ENSG00000177990	DPY19L2	dpy-19 like 2	Promoter
chr2	5690508	5690658	151	*	Promoter (<=1kb)	2	5677142	5691046	13905	2	102723818	ENST00000420221.1	388	0	LINC01248	long intergenic non-protein coding RNA 1248	Promoter
chr14	105419411	105420600	1190	*	Promoter (<=1kb)	14	105416884	105419739	2856	2	100507437	ENST00000551271.5	0	ENSG00000251602	LOC100507437	uncharacterized LOC100507437	Promoter
chr1	183804415	183805638	1224	*	Promoter (<=1kb)	1	183805120	183928532	123413	1	23179	ENST00000360851.4	0	ENSG00000143344	RGL1	ral guanine nucleotide dissociation stimulator like 1	Promoter
chr1	9942848	9943576	729	*	Promoter (<=1kb)	1	9942923	9949974	7052	1	64802	ENST00000445884.1	0	ENSG00000173614	NMNAT1	nicotinamide nucleotide adenylyltransferase 1	Promoter
chr20	2508567	2509484	918	*	Promoter (<=1kb)	20	2467212	2508907	41696	2	79175	ENST00000461548.1	0	ENSG00000088876	ZNF343	zinc finger protein 343	Promoter
chr1	54715307	54716304	998	*	Promoter (<=1kb)	1	54715861	54742657	26797	1	7268	ENST00000371281.4	0	ENSG00000243725	TTC4	tetratricopeptide repeat domain 4	Promoter
chr1	16632601	16639893	7293	*	Promoter (1-2kb)	1	16618256	16631109	12854	2	84809	ENST00000639594.1	-1492	ENSG00000215908	CROCCP2	CROCC pseudogene 2	Promoter
chr2	209424766	209425074	309	*	Promoter (<=1kb)	2	209424058	209730518	306461	1	4133	ENST00000199940.10	708	ENSG00000078018	MAP2	microtubule associated protein 2	Promoter
chr7	47327359	47328942	1584	*	Intron (ENST00000311160.14/64759, intron 20 of 30)	7	47275154	47280318	5165	2	64759	ENST00000428457.1	-47041	ENSG00000136205	TNS3	tensin 3	Intron
chr2	196068108	196069147	1040	*	Promoter (<=1kb)	2	195737703	196068837	331135	2	56171	ENST00000312428.11	0	ENSG00000118997	DNAH7	dynein axonemal heavy chain 7	Promoter
chr17	78341653	78342518	866	*	Promoter (<=1kb)	17	78342737	78344357	1621	1	105371912	ENST00000586583.1	-219	0	LOC105371912	uncharacterized LOC105371912	Promoter
chr20	62804466	62806083	1618	*	Promoter (<=1kb)	20	62800627	62805587	4961	2	101409261	ENST00000431361.1	0	ENSG00000229873	OGFR-AS1	OGFR antisense RNA 1	Promoter
chr10	133325305	133326223	919	*	Promoter (<=1kb)	10	133325428	133326175	748	2	50632	ENST00000467433.5	0	ENSG00000130643	CALY	calcyon neuron specific vesicular protein	Promoter
chr5	120464029	120464755	727	*	Promoter (<=1kb)	5	120464300	120687314	223015	1	51334	ENST00000407149.7	0	ENSG00000184838	PRR16	proline rich 16	Promoter
chr8	94474644	94475478	835	*	Promoter (<=1kb)	8	94371960	94475115	103156	2	25788	ENST00000336148.10	0	ENSG00000197275	RAD54B	RAD54 homolog B	Promoter
chr9	129610220	129610370	151	*	Promoter (1-2kb)	9	129608884	129635930	27047	1	28989	ENST00000372486.5	1336	ENSG00000148335	NTMT1	N-terminal Xaa-Pro-Lys N-methyltransferase 1	Promoter
chr9	136991864	136992875	1012	*	Promoter (<=1kb)	9	136992422	136993976	1555	1	286257	ENST00000371620.4	0	ENSG00000148362	PAXX	PAXX non-homologous end joining factor	Promoter
chr5	7395662	7396681	1020	*	Promoter (<=1kb)	5	7396138	7830081	433944	1	108	ENST00000338316.9	0	ENSG00000078295	ADCY2	adenylate cyclase 2	Promoter
chr18	56651076	56651841	766	*	Promoter (<=1kb)	18	56651343	57027313	375971	1	23335	ENST00000589935.1	0	ENSG00000091157	WDR7	WD repeat domain 7	Promoter
chr9	131125138	131125919	782	*	Promoter (<=1kb)	9	131125586	131234663	109078	1	8021	ENST00000359428.10	0	ENSG00000126883	NUP214	nucleoporin 214	Promoter
chr16	684037	684715	679	*	Promoter (<=1kb)	16	681670	684334	2665	2	339123	ENST00000609261.6	0	ENSG00000161999	JMJD8	jumonji domain containing 8	Promoter
chr9	19379725	19380882	1158	*	Promoter (<=1kb)	9	19375715	19380236	4522	2	6194	ENST00000380394.9	0	ENSG00000137154	RPS6	ribosomal protein S6	Promoter
chr22	46249829	46250844	1016	*	Promoter (<=1kb)	22	46244013	46250293	6281	2	150383	ENST00000314567.8	0	ENSG00000205643	CDPF1	cysteine rich DPF motif domain containing 1	Promoter
chr20	45471019	45471169	151	*	Promoter (<=1kb)	20	45471273	45481532	10260	1	10406	ENST00000462062.5	-104	ENSG00000101443	WFDC2	WAP four-disulfide core domain 2	Promoter
chr11	57646720	57647227	508	*	Promoter (<=1kb)	11	57645793	57647516	1724	2	219539	ENST00000534711.5	289	ENSG00000166793	YPEL4	yippee like 4	Promoter
chr12	121578178	121578784	607	*	Promoter (<=1kb)	12	121509572	121579644	70073	2	84678	ENST00000446152.6	860	ENSG00000089094	KDM2B	lysine demethylase 2B	Promoter
chr6	117919550	117920741	1192	*	Intron (ENST00000360388.9/222553, intron 1 of 7)	6	117907264	118317671	410408	1	222553	ENST00000360388.9	12286	ENSG00000196376	SLC35F1	solute carrier family 35 member F1	Intron
chr17	39730009	39730935	927	*	Promoter (<=1kb)	17	39728510	39730532	2023	2	84299	ENST00000394231.8	0	ENSG00000141741	MIEN1	migration and invasion enhancer 1	Promoter
chr11	2399118	2399371	254	*	Promoter (1-2kb)	11	2400488	2403878	3391	1	10078	ENST00000380996.9	-1117	ENSG00000184281	TSSC4	tumor suppressing subtransferable candidate 4	Promoter
chr9	121286547	121287547	1001	*	Promoter (<=1kb)	9	121286592	121332656	46065	1	2934	ENST00000545652.6	0	ENSG00000148180	GSN	gelsolin	Promoter
chr7	5045502	5046578	1077	*	Promoter (<=1kb)	7	5045911	5073221	27311	1	100533952	ENST00000396904.2	0	ENSG00000272968	RBAK-RBAKDN	RBAK-RBAKDN readthrough	Promoter
chr2	118185768	118186774	1007	*	Promoter (<=1kb)	2	118132128	118186386	54259	2	100506797	ENST00000414886.5	0	ENSG00000226856	THORLNC	testis associated oncogenic lncRNA	Promoter
chr2	2849720	2850022	303	*	Promoter (9-10kb)	2	2830923	2840512	9590	2	105373390	ENST00000663497.1	-9208	0	LOC105373390	uncharacterized LOC105373390	Promoter
chr3	33096102	33096385	284	*	Promoter (<=1kb)	3	33068819	33096792	27974	2	2720	ENST00000450835.1	407	ENSG00000170266	GLB1	galactosidase beta 1	Promoter
chr21	36747440	36748441	1002	*	3' UTR	21	36712566	36720587	8022	1	6493	ENST00000483178.2	34874	ENSG00000159263	SIM2	SIM bHLH transcription factor 2	Exon
chr15	38564131	38565079	949	*	Promoter (<=1kb)	15	38488103	38564814	76712	2	10125	ENST00000310803.10	0	ENSG00000172575	RASGRP1	RAS guanyl releasing protein 1	Promoter
chr4	133150701	133151197	497	*	Promoter (1-2kb)	4	133149315	133153888	4574	1	57575	ENST00000618019.1	1386	ENSG00000138650	PCDH10	protocadherin 10	Promoter
chr1	16048240	16049489	1250	*	Promoter (<=1kb)	1	16048384	16057194	8811	1	1188	ENST00000684731.1	0	ENSG00000184908	CLCNKB	chloride voltage-gated channel Kb	Promoter
chr6	87322133	87323043	911	*	Promoter (<=1kb)	6	87322583	87341759	19177	1	57150	ENST00000608353.5	0	ENSG00000111850	SMIM8	small integral membrane protein 8	Promoter
chr20	19212229	19213279	1051	*	Promoter (<=1kb)	20	19212642	19722926	510285	1	57419	ENST00000328041.11	0	ENSG00000185052	SLC24A3	solute carrier family 24 member 3	Promoter
chr1	33160543	33160693	151	*	Intron (ENST00000291416.10/55223, intron 2 of 4)	1	33146702	33176550	29849	2	55223	ENST00000543586.1	15857	ENSG00000116525	TRIM62	tripartite motif containing 62	Intron
chr7	65373604	65374361	758	*	Promoter (<=1kb)	7	65373799	65401135	27337	1	168374	ENST00000357512.3	0	ENSG00000146757	ZNF92	zinc finger protein 92	Promoter
chr20	1392625	1393361	737	*	Promoter (<=1kb)	20	1317571	1393086	75516	2	100528031	ENST00000618770.1	0	0	FKBP1A-SDCBP2	FKBP1A-SDCBP2 readthrough (NMD candidate)	Promoter
chr6	41578008	41579237	1230	*	Promoter (7-8kb)	6	41586795	41587471	677	1	116113	ENST00000670130.1	-7558	ENSG00000137166	FOXP4	forkhead box P4	Promoter
chr1	18642398	18644284	1887	*	Intron (ENST00000420770.7/5081, intron 4 of 8)	1	18631524	18736102	104579	1	5081	ENST00000400661.3	10874	ENSG00000009709	PAX7	paired box 7	Intron
chr9	10956	11316	361	*	Promoter (<=1kb)	9	12134	13783	1650	1	100287596	ENST00000421620.2	-818	ENSG00000288170	DDX11L5	DEAD/H-box helicase 11 like 5 (pseudogene)	Promoter
chr1	27503940	27505529	1590	*	Distal Intergenic	1	27404230	27490167	85938	2	10163	ENST00000618852.5	-13773	ENSG00000158195	WASF2	WASP family member 2	Intergenic
chr7	6729518	6730518	1001	*	Promoter (4-5kb)	7	6735305	6751392	16088	1	441194	ENST00000403974.6	-4787	ENSG00000187953	PMS2CL	PMS2 C-terminal like pseudogene	Promoter
chr19	37280975	37281616	642	*	Promoter (9-10kb)	19	37266070	37271518	5449	2	284412	ENST00000586442.1	-9457	0	LOC284412	uncharacterized LOC284412	Promoter
chr11	75240477	75240787	311	*	Promoter (<=1kb)	11	75240774	75243704	2931	1	100507050	ENST00000562197.3	0	ENSG00000261594	TPBGL	trophoblast glycoprotein like	Promoter
chr1	17671037	17672280	1244	*	Intron (ENST00000361221.8/55160, intron 26 of 28)	1	17694047	17697874	3828	1	55160	ENST00000495593.1	-21767	ENSG00000074964	ARHGEF10L	Rho guanine nucleotide exchange factor 10 like	Intron
chr8	75407807	75408173	367	*	Promoter (<=1kb)	8	75407914	75527134	119221	1	3174	ENST00000494318.5	0	ENSG00000164749	HNF4G	hepatocyte nuclear factor 4 gamma	Promoter
chr22	45240201	45241530	1330	*	Promoter (<=1kb)	22	45192244	45240894	48651	2	23313	ENST00000336156.10	0	ENSG00000100364	KIAA0930	KIAA0930	Promoter
chr10	126947549	126948474	926	*	Intron (ENST00000280333.9/1793, intron 1 of 51)	10	126905428	127452516	547089	1	1793	ENST00000623213.2	42121	ENSG00000150760	DOCK1	dedicator of cytokinesis 1	Intron
chr3	125120042	125121384	1343	*	Promoter (<=1kb)	3	125082636	125120854	38219	2	84561	ENST00000430155.6	0	ENSG00000221955	SLC12A8	solute carrier family 12 member 8	Promoter
chr5	149344927	149345825	899	*	Promoter (<=1kb)	5	149345430	149349858	4429	1	134266	ENST00000513661.5	0	ENSG00000164284	GRPEL2	GrpE like 2, mitochondrial	Promoter
chr4	123397907	123398057	151	*	Promoter (<=1kb)	4	123398185	123402219	4035	1	10252	ENST00000507703.1	-128	ENSG00000164056	SPRY1	sprouty RTK signaling antagonist 1	Promoter
chr16	84599200	84599350	151	*	Promoter (8-9kb)	16	84566550	84590479	23930	2	23406	ENST00000561707.1	-8721	ENSG00000103187	COTL1	coactosin like F-actin binding protein 1	Promoter
chr1	86395498	86396483	986	*	Promoter (<=1kb)	1	86346824	86396262	49439	2	57489	ENST00000359242.7	0	ENSG00000122417	ODF2L	outer dense fiber of sperm tails 2 like	Promoter
chr20	63864283	63864513	231	*	Promoter (<=1kb)	20	63861212	63864293	3082	2	112268269	ENST00000601296.2	0	ENSG00000268858	LOC112268269	uncharacterized LOC112268269	Promoter
chr6	57046424	57047215	792	*	Promoter (<=1kb)	6	57046532	57055239	8708	1	57691	ENST00000545356.5	0	ENSG00000168116	KIAA1586	KIAA1586	Promoter
chr8	101155973	101156371	399	*	Distal Intergenic	8	101166805	101169629	2825	2	115830329	ENST00000565617.1	13258	ENSG00000261087	ZNNT1	ZNF706 neighboring transcript 1	Intergenic
chr5	752844	755043	2200	*	Promoter (1-2kb)	5	747350	751234	3885	2	653082	ENST00000622126.2	-1610	ENSG00000206077	ZDHHC11B	zinc finger DHHC-type containing 11B	Promoter
chr2	231038296	231038446	151	*	Promoter (<=1kb)	2	231037562	231047246	9685	1	257407	ENST00000477463.1	734	ENSG00000204128	C2orf72	chromosome 2 open reading frame 72	Promoter
chr16	69131472	69131643	172	*	Promoter (<=1kb)	16	69131291	69139903	8613	1	84916	ENST00000563299.5	181	ENSG00000141076	UTP4	UTP4 small subunit processome component	Promoter
chr9	134066670	134066943	274	*	Promoter (1-2kb)	9	134030305	134068026	37722	2	8019	ENST00000303407.12	1083	ENSG00000169925	BRD3	bromodomain containing 3	Promoter
chr19	33797895	33798250	356	*	Promoter (<=1kb)	19	33798337	33801332	2996	1	79047	ENST00000590906.5	-87	ENSG00000153885	KCTD15	potassium channel tetramerization domain containing 15	Promoter
chr1	27519108	27520190	1083	*	Promoter (5-6kb)	1	27525805	27530561	4757	1	105376892	ENST00000443579.1	-5615	0	LOC105376892	uncharacterized LOC105376892	Promoter
chr14	23552066	23552288	223	*	Promoter (<=1kb)	14	23520857	23551765	30909	2	85446	ENST00000419474.5	-301	ENSG00000136367	ZFHX2	zinc finger homeobox 2	Promoter
chr5	133025987	133027055	1069	*	Promoter (<=1kb)	5	132996985	133026549	29565	2	54819	ENST00000509437.6	0	ENSG00000155329	ZCCHC10	zinc finger CCHC-type containing 10	Promoter
chr6	37499475	37500355	881	*	Promoter (<=1kb)	6	37482938	37499893	16956	2	154467	ENST00000373408.4	0	ENSG00000198937	CCDC167	coiled-coil domain containing 167	Promoter
chr1	179813979	179814244	266	*	3' UTR	1	179816184	179817424	1241	2	105371634	ENST00000453051.5	3180	0	LOC105371634	uncharacterized LOC105371634	Exon
chr2	74958435	74959089	655	*	Promoter (<=1kb)	2	74958643	74970128	11486	1	56655	ENST00000483063.2	0	ENSG00000115350	POLE4	DNA polymerase epsilon 4, accessory subunit	Promoter
chr19	53879108	53879969	862	*	Promoter (<=1kb)	19	53879190	53889930	10741	1	5582	ENST00000479081.5	0	ENSG00000126583	PRKCG	protein kinase C gamma	Promoter
chr1	10705518	10705759	242	*	Promoter (<=1kb)	1	10704196	10705575	1380	2	54897	ENST00000472814.1	0	ENSG00000130940	CASZ1	castor zinc finger 1	Promoter
chr16	30786398	30787023	626	*	Promoter (<=1kb)	16	30778456	30787205	8750	2	23361	ENST00000262525.6	182	ENSG00000102870	ZNF629	zinc finger protein 629	Promoter
chr15	48177356	48178596	1241	*	Promoter (<=1kb)	15	48178122	48203710	25589	1	399697	ENST00000644354.1	0	ENSG00000233932	CTXN2	cortexin 2	Promoter
chr11	66678882	66679032	151	*	Promoter (<=1kb)	11	66664998	66677887	12890	2	83759	ENST00000310046.9	-995	ENSG00000173914	RBM4B	RNA binding motif protein 4B	Promoter
chr3	128489157	128490609	1453	*	Promoter (<=1kb)	3	128489212	128497366	8155	1	101927167	ENST00000464242.1	0	0	GATA2-AS1	GATA2 antisense RNA 1	Promoter
chr7	151252788	151253189	402	*	Promoter (1-2kb)	7	151241958	151254478	12521	2	6604	ENST00000477169.5	1289	ENSG00000082014	SMARCD3	SWI/SNF related, matrix associated, actin dependent regulator of chromatin, subfamily d, member 3	Promoter
chr17	2030718	2030891	174	*	Promoter (<=1kb)	17	2030186	2037283	7098	1	1801	ENST00000576129.5	532	ENSG00000108963	DPH1	diphthamide biosynthesis 1	Promoter
chr1	16702821	16706036	3216	*	Exon (ENST00000624517.1/ENST00000624517.1, exon 2 of 3)	1	16706924	16710619	3696	2	284729	ENST00000492551.2	4583	0	ESPNP	espin pseudogene	Exon
chr11	72813162	72813487	326	*	Promoter (<=1kb)	11	72793624	72814054	20431	2	107984421	ENST00000624670.2	567	0	LOC107984421	uncharacterized LOC107984421	Promoter
chr16	53434132	53434962	831	*	Promoter (<=1kb)	16	53434418	53491628	57211	1	5934	ENST00000680543.1	0	ENSG00000103479	RBL2	RB transcriptional corepressor like 2	Promoter
chr2	230067096	230067618	523	*	Promoter (<=1kb)	2	230059227	230068289	9063	2	151473	ENST00000425822.5	671	ENSG00000163053	SLC16A14	solute carrier family 16 member 14	Promoter
chr10	79221884	79222034	151	*	Intron (ENST00000334512.10/57178, intron 7 of 24)	10	79201595	79315753	114159	1	57178	ENST00000611351.1	20289	ENSG00000108175	ZMIZ1	zinc finger MIZ-type containing 1	Intron
chr10	123007920	123008212	293	*	Promoter (<=1kb)	10	122990808	123008687	17880	2	64376	ENST00000617859.4	475	ENSG00000095574	IKZF5	IKAROS family zinc finger 5	Promoter
chr11	77126932	77128330	1399	*	Promoter (<=1kb)	11	77128246	77215241	86996	1	4647	ENST00000409709.9	0	ENSG00000137474	MYO7A	myosin VIIA	Promoter
chr19	17076639	17076852	214	*	Promoter (<=1kb)	19	17075786	17213284	137499	1	4650	ENST00000594824.5	853	ENSG00000099331	MYO9B	myosin IXB	Promoter
chr1	165768450	165769532	1083	*	Promoter (<=1kb)	1	165768929	165775176	6248	1	100147773	ENST00000423121.1	0	0	TMCO1-AS1	TMCO1 antisense RNA 1	Promoter
chr4	165378855	165379584	730	*	Promoter (<=1kb)	4	165379008	165498547	119540	1	1363	ENST00000402744.9	0	ENSG00000109472	CPE	carboxypeptidase E	Promoter
chr20	62368584	62369532	949	*	Promoter (1-2kb)	20	62309065	62367312	58248	2	3911	ENST00000252999.7	-1272	ENSG00000130702	LAMA5	laminin subunit alpha 5	Promoter
chr1	193060473	193060850	378	*	Promoter (<=1kb)	1	193051792	193060080	8289	2	51377	ENST00000417752.1	-393	ENSG00000116750	UCHL5	ubiquitin C-terminal hydrolase L5	Promoter
chr17	29622266	29623214	949	*	Promoter (<=1kb)	17	29614762	29622899	8138	2	84940	ENST00000345068.9	0	ENSG00000167549	CORO6	coronin 6	Promoter
chr10	74176353	74177284	932	*	Promoter (<=1kb)	10	74176551	74709963	533413	1	132	ENST00000673310.1	0	ENSG00000156110	ADK	adenosine kinase	Promoter
chr12	56129226	56129676	451	*	Promoter (<=1kb)	12	56130333	56131286	954	1	23344	ENST00000550986.1	-657	ENSG00000139641	ESYT1	extended synaptotagmin 1	Promoter
chr10	124075218	124075952	735	*	Intron (ENST00000346248.7/51363, intron 1 of 7)	10	124019653	124092414	72762	2	51363	ENST00000628426.1	16462	ENSG00000182022	CHST15	carbohydrate sulfotransferase 15	Intron
chrX	108091192	108092059	868	*	Promoter (<=1kb)	23	108091668	108154671	63004	1	115201	ENST00000345734.7	0	ENSG00000101844	ATG4A	autophagy related 4A cysteine peptidase	Promoter
chr16	8720350	8721049	700	*	Promoter (<=1kb)	16	8720716	8781590	60875	1	18	ENST00000425191.6	0	ENSG00000183044	ABAT	4-aminobutyrate aminotransferase	Promoter
chr11	114257549	114258315	767	*	Promoter (<=1kb)	11	114257787	114270517	12731	1	4837	ENST00000535185.5	0	ENSG00000166741	NNMT	nicotinamide N-methyltransferase	Promoter
chr1	16711451	16713926	2476	*	Promoter (<=1kb)	1	16706924	16710619	3696	2	284729	ENST00000492551.2	-832	0	ESPNP	espin pseudogene	Promoter
chr19	14418614	14418887	274	*	Promoter (<=1kb)	19	14411543	14419062	7520	2	10212	ENST00000590239.5	175	ENSG00000123136	DDX39A	DExD-box helicase 39A	Promoter
chr20	20366562	20367094	533	*	Promoter (1-2kb)	20	20368104	20370949	2846	1	3642	ENST00000310227.3	-1010	ENSG00000173404	INSM1	INSM transcriptional repressor 1	Promoter
chr4	152534843	152535169	327	*	Promoter (<=1kb)	4	152411160	152535191	124032	2	55294	ENST00000604872.6	22	ENSG00000109670	FBXW7	F-box and WD repeat domain containing 7	Promoter
chr20	48921038	48921262	225	*	Promoter (<=1kb)	20	48921711	49036693	114983	1	10564	ENST00000371917.5	-449	ENSG00000124198	ARFGEF2	ADP ribosylation factor guanine nucleotide exchange factor 2	Promoter
chr16	83967766	83968805	1040	*	Promoter (<=1kb)	16	83968244	84002776	34533	1	54550	ENST00000305202.9	0	ENSG00000103154	NECAB2	N-terminal EF-hand calcium binding protein 2	Promoter
chr5	141968651	141969518	868	*	Promoter (<=1kb)	5	141968886	141990290	21405	1	9604	ENST00000347642.7	0	ENSG00000013561	RNF14	ring finger protein 14	Promoter
chr1	11665117	11665362	246	*	Promoter (<=1kb)	1	11664486	11672064	7579	1	26270	ENST00000474239.1	631	ENSG00000116663	FBXO6	F-box protein 6	Promoter
chr2	10042470	10042630	161	*	Promoter (<=1kb)	2	10042849	10047770	4922	1	8462	ENST00000401510.5	-219	ENSG00000172059	KLF11	Kruppel like factor 11	Promoter
chr21	43426966	43427784	819	*	Promoter (<=1kb)	21	43414483	43427131	12649	2	150094	ENST00000270162.8	0	ENSG00000142178	SIK1	salt inducible kinase 1	Promoter
chr1	93179228	93179378	151	*	Promoter (<=1kb)	1	93179919	93278477	98559	1	343099	ENST00000343253.11	-541	ENSG00000122483	CCDC18	coiled-coil domain containing 18	Promoter
chr19	10291891	10293141	1251	*	Promoter (<=1kb)	19	10291473	10296776	5304	1	7087	ENST00000586480.1	418	ENSG00000105376	ICAM5	intercellular adhesion molecule 5	Promoter
chr7	23531301	23532470	1170	*	Promoter (<=1kb)	7	23504780	23531981	27202	2	29896	ENST00000297071.9	0	ENSG00000164548	TRA2A	transformer 2 alpha homolog	Promoter
chr16	527115	527299	185	*	Promoter (<=1kb)	16	525155	527407	2253	2	64493	ENST00000622160.1	108	0	LINC00235	long intergenic non-protein coding RNA 235	Promoter
chr11	118689490	118690576	1087	*	Promoter (9-10kb)	11	118662731	118679690	16960	2	11181	ENST00000527558.1	-9800	ENSG00000118094	TREH	trehalase	Promoter
chr1	29120956	29121311	356	*	Promoter (1-2kb)	1	29119434	29122501	3068	2	399474	ENST00000420504.2	1190	ENSG00000253304	TMEM200B	transmembrane protein 200B	Promoter
chr15	93280326	93280847	522	*	Intron (ENST00000667030.1/105370982, intron 2 of 8)	15	93312557	93530262	217706	1	105370982	ENST00000554466.5	-31710	0	LOC105370982	uncharacterized LOC105370982	Intron
chr11	62671303	62672524	1222	*	Promoter (<=1kb)	11	62662817	62671769	8953	2	79081	ENST00000354588.7	0	ENSG00000162194	LBHD1	LBH domain containing 1	Promoter
chr1	22735244	22737543	2300	*	Intron (ENST00000544305.5/2048, intron 1 of 6)	1	22719517	22719598	82	1	100616391	ENST00000581646.1	15727	ENSG00000265422	MIR4684	microRNA 4684	Intron
chr19	17932587	17933276	690	*	Promoter (<=1kb)	19	17933015	17943985	10971	1	115098	ENST00000445755.7	0	ENSG00000007080	CCDC124	coiled-coil domain containing 124	Promoter
chr19	16495831	16496735	905	*	Promoter (<=1kb)	19	16479061	16496167	17107	2	125972	ENST00000269881.8	0	ENSG00000269058	CALR3	calreticulin 3	Promoter
chr20	44651364	44652101	738	*	Promoter (<=1kb)	20	44619522	44651699	32178	2	100	ENST00000372874.9	0	ENSG00000196839	ADA	adenosine deaminase	Promoter
chr11	31812603	31813054	452	*	Promoter (<=1kb)	11	31789026	31812823	23798	2	5080	ENST00000638685.1	0	ENSG00000007372	PAX6	paired box 6	Promoter
chr5	72182765	72183904	1140	*	5' UTR	5	72179628	72195440	15813	1	4131	ENST00000504492.1	3137	ENSG00000131711	MAP1B	microtubule associated protein 1B	Exon
chr18	34976670	34977811	1142	*	Promoter (<=1kb)	18	34976928	35127048	150121	1	10982	ENST00000591734.5	0	ENSG00000166974	MAPRE2	microtubule associated protein RP/EB family member 2	Promoter
chr6	159978623	159980164	1542	*	Intron (ENST00000356956.6/3482, intron 1 of 47)	6	159969082	160111504	142423	1	3482	ENST00000677704.1	9541	ENSG00000197081	IGF2R	insulin like growth factor 2 receptor	Intron
chr16	30609711	30610785	1075	*	Promoter (<=1kb)	16	30602558	30610389	7832	2	115509	ENST00000287461.8	0	ENSG00000156853	ZNF689	zinc finger protein 689	Promoter
chr11	123430031	123431016	986	*	Promoter (<=1kb)	11	123430269	123435715	5447	1	57476	ENST00000533341.3	0	ENSG00000023171	GRAMD1B	GRAM domain containing 1B	Promoter
chr22	50306958	50307688	731	*	Promoter (<=1kb)	22	50274979	50307627	32649	2	23654	ENST00000449103.5	0	ENSG00000196576	PLXNB2	plexin B2	Promoter
chr18	12278682	12279652	971	*	Exon (ENST00000623093.1/ENST00000623093.1, exon 1 of 1)	18	12254725	12277481	22757	1	1149	ENST00000520620.1	23957	ENSG00000176194	CIDEA	cell death inducing DFFA like effector a	Exon
chr6	84052208	84053105	898	*	Intron (ENST00000257776.5/112609, intron 1 of 3)	6	84033772	84090881	57110	1	112609	ENST00000257776.5	18436	ENSG00000135324	MRAP2	melanocortin 2 receptor accessory protein 2	Intron
chr19	1284967	1285196	230	*	Promoter (<=1kb)	19	1285873	1301431	15559	1	1943	ENST00000215368.4	-677	ENSG00000099617	EFNA2	ephrin A2	Promoter
chr7	79452678	79452834	157	*	Promoter (<=1kb)	7	79452877	79459637	6761	1	100505881	ENST00000616796.4	-43	ENSG00000234456	MAGI2-AS3	MAGI2 antisense RNA 3	Promoter
chr18	9707678	9708520	843	*	Promoter (<=1kb)	18	9708275	9859469	151195	1	11031	ENST00000578734.5	0	ENSG00000168461	RAB31	RAB31, member RAS oncogene family	Promoter
chr16	3023705	3024365	661	*	Promoter (<=1kb)	16	3022625	3023942	1318	2	54985	ENST00000248089.8	0	ENSG00000103145	HCFC1R1	host cell factor C1 regulator 1	Promoter
chrX	132217311	132218317	1007	*	Promoter (<=1kb)	23	132218209	132432862	214654	1	101928578	ENST00000441399.3	0	ENSG00000232160	RAP2C-AS1	RAP2C antisense RNA 1	Promoter
chr3	37861009	37863067	2059	*	Promoter (<=1kb)	3	37693655	37861771	168117	2	101928153	ENST00000653023.1	0	ENSG00000235257	ITGA9-AS1	ITGA9 antisense RNA 1	Promoter
chr19	55178871	55180061	1191	*	Promoter (<=1kb)	19	55171199	55179390	8192	2	6861	ENST00000590851.5	0	ENSG00000129990	SYT5	synaptotagmin 5	Promoter
chr21	43659390	43660105	716	*	Promoter (<=1kb)	21	43529186	43659488	130303	2	11077	ENST00000291560.7	0	ENSG00000160207	HSF2BP	heat shock transcription factor 2 binding protein	Promoter
chr10	78407543	78407741	199	*	Intron (ENST00000634930.1/105378375, intron 1 of 3)	10	78267442	78330595	63154	1	414243	ENST00000459633.1	140101	ENSG00000230417	LINC00595	long intergenic non-protein coding RNA 595	Intron
chr7	100176998	100177919	922	*	Promoter (<=1kb)	7	100177563	100214380	36818	1	10734	ENST00000426455.5	0	ENSG00000066923	STAG3	stromal antigen 3	Promoter
chr2	43637051	43637811	761	*	Promoter (<=1kb)	2	43637260	43767987	130728	1	130271	ENST00000282406.9	0	ENSG00000152527	PLEKHH2	pleckstrin homology, MyTH4 and FERM domain containing H2	Promoter
chrX	153470088	153471137	1050	*	Promoter (<=1kb)	23	153444473	153470587	26115	2	55559	ENST00000330912.7	0	ENSG00000213397	HAUS7	HAUS augmin like complex subunit 7	Promoter
chr9	136570810	136571917	1108	*	Distal Intergenic	9	136549130	136549893	764	1	101928483	ENST00000450304.1	21680	0	NALT1	NOTCH1 associated lncRNA in T cell acute lymphoblastic leukemia 1	Intergenic
chr19	47777960	47778976	1017	*	Promoter (<=1kb)	19	47778585	47784684	6100	1	6415	ENST00000509570.6	0	ENSG00000178980	SELENOW	selenoprotein W	Promoter
chr8	22692865	22693063	199	*	Promoter (<=1kb)	8	22690424	22693178	2755	2	1960	ENST00000519492.1	115	ENSG00000179388	EGR3	early growth response 3	Promoter
chr8	7766451	7767099	649	*	Promoter (1-2kb)	8	7768977	7771988	3012	1	441328	ENST00000533716.2	-1878	0	FAM90A10P	putative protein FAM90A10	Promoter
chr1	164634664	164636373	1710	*	Intron (ENST00000420696.7/5087, intron 2 of 8)	1	164630981	164799889	168909	1	5087	ENST00000482110.5	3683	ENSG00000185630	PBX1	PBX homeobox 1	Intron
chr1	124732162	124732573	412	*	Distal Intergenic	1	121573946	121580524	6579	2	107985195	ENST00000450546.1	-3151638	0	LINC01691	long intergenic non-protein coding RNA 1691	Intergenic
chr1	54541987	54542939	953	*	Promoter (<=1kb)	1	54542257	54610124	67868	1	26027	ENST00000481208.5	0	ENSG00000162390	ACOT11	acyl-CoA thioesterase 11	Promoter
chr7	6447033	6448358	1326	*	Promoter (<=1kb)	7	6409129	6447954	38826	2	221955	ENST00000297056.11	0	ENSG00000164535	DAGLB	diacylglycerol lipase beta	Promoter
chr3	13895165	13895712	548	*	Distal Intergenic	3	13816258	13880071	63814	2	7476	ENST00000285018.5	-15094	ENSG00000154764	WNT7A	Wnt family member 7A	Intergenic
chr6	158817395	158817784	390	*	Promoter (<=1kb)	6	158817979	158822252	4274	1	101409257	ENST00000451712.2	-195	ENSG00000233893	EZR-AS1	EZR antisense RNA 1	Promoter
chr14	88554239	88555357	1119	*	Promoter (<=1kb)	14	88465778	88555007	89230	2	11099	ENST00000556564.6	0	ENSG00000070778	PTPN21	protein tyrosine phosphatase non-receptor type 21	Promoter
chr2	74421288	74422342	1055	*	Promoter (<=1kb)	2	74393836	74421662	27827	2	388963	ENST00000517883.2	0	ENSG00000284308	C2orf81	chromosome 2 open reading frame 81	Promoter
chr21	33915462	33916032	571	*	Promoter (<=1kb)	21	33915534	33969586	54053	1	100506334	ENST00000596365.5	0	ENSG00000237945	LINC00649	long intergenic non-protein coding RNA 649	Promoter
chr3	196503374	196504172	799	*	Promoter (<=1kb)	3	196468783	196503768	34986	2	165918	ENST00000318037.3	0	ENSG00000163961	RNF168	ring finger protein 168	Promoter
chr3	47824592	47825549	958	*	Promoter (<=1kb)	3	47825028	47850187	25160	1	22907	ENST00000457607.1	0	ENSG00000132153	DHX30	DExH-box helicase 30	Promoter
chr10	3068042	3069267	1226	*	Promoter (<=1kb)	10	3068486	3136798	68313	1	5214	ENST00000381075.7	0	ENSG00000067057	PFKP	phosphofructokinase, platelet	Promoter
chr12	56116029	56116967	939	*	Promoter (<=1kb)	12	56116590	56117832	1243	1	6171	ENST00000501597.3	0	ENSG00000229117	RPL41	ribosomal protein L41	Promoter
chr11	20668846	20670045	1200	*	Promoter (<=1kb)	11	20669551	21575681	906131	1	4745	ENST00000325319.9	0	ENSG00000165973	NELL1	neural EGFL like 1	Promoter
chr1	8816577	8816727	151	*	Promoter (<=1kb)	1	8436770	8817271	380502	2	473	ENST00000659924.1	544	ENSG00000142599	RERE	arginine-glutamic acid dipeptide repeats	Promoter
chr2	96009937	96011022	1086	*	Promoter (<=1kb)	2	96010551	96023249	12699	1	729234	ENST00000467292.6	0	ENSG00000231584	FAHD2CP	fumarylacetoacetate hydrolase domain containing 2C, pseudogene	Promoter
chr2	131034539	131035708	1170	*	Promoter (<=1kb)	2	131034928	131039670	4743	1	50649	ENST00000496764.6	0	ENSG00000136002	ARHGEF4	Rho guanine nucleotide exchange factor 4	Promoter
chr19	4639004	4640031	1028	*	Promoter (<=1kb)	19	4639516	4655568	16053	1	126282	ENST00000327473.9	0	ENSG00000185361	TNFAIP8L1	TNF alpha induced protein 8 like 1	Promoter
chr1	109249186	109250143	958	*	Promoter (<=1kb)	1	109249539	109275751	26213	1	1952	ENST00000271332.4	0	ENSG00000143126	CELSR2	cadherin EGF LAG seven-pass G-type receptor 2	Promoter
chr17	27892924	27893588	665	*	Promoter (<=1kb)	17	27798806	27893365	94560	2	201229	ENST00000582441.1	0	ENSG00000232859	LYRM9	LYR motif containing 9	Promoter
chr12	28190338	28191253	916	*	Promoter (<=1kb)	12	28190427	28550166	359740	1	55297	ENST00000539107.5	0	ENSG00000123106	CCDC91	coiled-coil domain containing 91	Promoter
chr1	148748368	148749566	1199	*	Promoter (<=1kb)	1	148748774	148752415	3642	1	440672	ENST00000322209.5	0	ENSG00000177144	NUDT4B	nudix hydrolase 4B	Promoter
chr4	2800164	2800451	288	*	Promoter (1-2kb)	4	2799069	2825220	26152	1	6452	ENST00000513020.5	1095	ENSG00000087266	SH3BP2	SH3 domain binding protein 2	Promoter
chr10	8054258	8054680	423	*	Promoter (<=1kb)	10	8054688	8075198	20511	1	2625	ENST00000379328.9	-8	ENSG00000107485	GATA3	GATA binding protein 3	Promoter
chr17	1484989	1486342	1354	*	Promoter (<=1kb)	17	1464186	1485760	21575	2	4641	ENST00000648446.1	0	ENSG00000197879	MYO1C	myosin IC	Promoter
chr2	43221887	43222268	382	*	Exon (ENST00000660392.1/ENST00000660392.1, exon 2 of 2)	2	43222402	43226606	4205	2	678	ENST00000282388.4	4338	ENSG00000152518	ZFP36L2	ZFP36 ring finger protein like 2	Exon
chr5	78985768	78986204	437	*	Promoter (<=1kb)	5	78815511	78986087	170577	2	411	ENST00000396151.7	0	ENSG00000113273	ARSB	arylsulfatase B	Promoter
chr9	23850033	23850949	917	*	Distal Intergenic	9	23826491	23828877	2387	1	105375992	ENST00000658911.1	23542	0	LOC105375992	uncharacterized LOC105375992	Intergenic
chr12	27243914	27244904	991	*	Promoter (<=1kb)	12	27243968	27309197	65230	1	23012	ENST00000541191.5	0	ENSG00000211455	STK38L	serine/threonine kinase 38 like	Promoter
chr3	193710689	193711777	1089	*	Distal Intergenic	3	193691394	193697526	6133	1	4976	ENST00000495261.1	19295	ENSG00000198836	OPA1	OPA1 mitochondrial dynamin like GTPase	Intergenic
chr4	76896956	76898316	1361	*	Promoter (<=1kb)	4	76894152	76898144	3993	2	345079	ENST00000334306.4	0	ENSG00000186212	SOWAHB	sosondowah ankyrin repeat domain family member B	Promoter
chr12	101830560	101831317	758	*	Promoter (<=1kb)	12	101745499	101830959	85461	2	79158	ENST00000299314.12	0	ENSG00000111670	GNPTAB	N-acetylglucosamine-1-phosphate transferase subunits alpha and beta	Promoter
chr1	53238067	53239219	1153	*	Promoter (<=1kb)	1	53238550	53242837	4288	1	100507564	ENST00000458151.2	0	ENSG00000226754	MAGOH-DT	MAGOH divergent transcript	Promoter
chr19	1238870	1239208	339	*	Promoter (<=1kb)	19	1228287	1238027	9741	2	255057	ENST00000650044.1	-843	ENSG00000099625	CBARP	CACN subunit beta associated regulatory protein	Promoter
chr7	5555229	5555644	416	*	Intron (ENST00000675515.1/60, intron 1 of 5)	7	5529282	5562790	33509	2	60	ENST00000414620.1	7146	ENSG00000075624	ACTB	actin beta	Intron
chr17	40063905	40064055	151	*	Promoter (<=1kb)	17	40062965	40093002	30038	1	7067	ENST00000450525.7	940	ENSG00000126351	THRA	thyroid hormone receptor alpha	Promoter
chr11	124920701	124921622	922	*	Promoter (1-2kb)	11	124919244	124920677	1434	1	641654	ENST00000408930.6	1457	ENSG00000221932	HEPN1	hepatocellular carcinoma, down-regulated 1	Promoter
chr12	6890686	6891786	1101	*	Promoter (1-2kb)	12	6875764	6889358	13595	2	105369632	ENST00000437851.1	-1328	ENSG00000111671	LOC105369632	uncharacterized LOC105369632	Promoter
chr4	125316602	125316783	182	*	Promoter (1-2kb)	4	125314955	125492932	177978	1	79633	ENST00000394329.9	1647	ENSG00000196159	FAT4	FAT atypical cadherin 4	Promoter
chr19	15432411	15433516	1106	*	Promoter (<=1kb)	19	15419978	15432761	12784	2	58525	ENST00000674001.1	0	ENSG00000011451	WIZ	WIZ zinc finger	Promoter
chr9	136372380	136373361	982	*	Promoter (<=1kb)	9	136361903	136373644	11742	2	64170	ENST00000481053.5	283	ENSG00000187796	CARD9	caspase recruitment domain family member 9	Promoter
chr14	99602996	99603161	166	*	Promoter (1-2kb)	14	99500190	99604207	104018	2	317762	ENST00000380243.9	1046	ENSG00000205476	CCDC85C	coiled-coil domain containing 85C	Promoter
chr6	53547520	53548596	1077	*	Promoter (<=1kb)	6	53497384	53548206	50823	2	2729	ENST00000616923.5	0	ENSG00000001084	GCLC	glutamate-cysteine ligase catalytic subunit	Promoter
chr17	21971146	21971382	237	*	Distal Intergenic	17	22090743	22205151	114409	1	23666	ENST00000648259.1	-119361	ENSG00000263563	UBBP4	ubiquitin B pseudogene 4	Intergenic
chr22	19523323	19524765	1443	*	Promoter (<=1kb)	22	19523027	19524410	1384	2	7122	ENST00000618236.2	0	ENSG00000184113	CLDN5	claudin 5	Promoter
chr13	46796531	46797433	903	*	Promoter (<=1kb)	13	46771256	46797161	25906	2	2098	ENST00000378720.8	0	ENSG00000139684	ESD	esterase D	Promoter
chr17	31558757	31559445	689	*	Promoter (<=1kb)	17	31559996	31560083	88	1	406968	ENST00000384882.1	-551	ENSG00000207614	MIR193A	microRNA 193a	Promoter
chr2	74199611	74200037	427	*	Promoter (<=1kb)	2	74198629	74206073	7445	1	10797	ENST00000488086.1	982	ENSG00000065911	MTHFD2	methylenetetrahydrofolate dehydrogenase (NADP+ dependent) 2, methenyltetrahydrofolate cyclohydrolase	Promoter
chr7	130490911	130492145	1235	*	Promoter (<=1kb)	7	130486042	130490977	4936	2	317751	ENST00000648778.1	0	ENSG00000272701	MESTIT1	MEST intronic transcript 1, antisense RNA	Promoter
chr9	95004126	95005348	1223	*	Promoter (<=1kb)	9	95004980	95086731	81752	1	84909	ENST00000471978.5	0	ENSG00000148120	AOPEP	aminopeptidase O (putative)	Promoter
chr22	50342030	50342646	617	*	Promoter (<=1kb)	22	50343304	50445090	101787	1	9701	ENST00000359139.7	-658	ENSG00000100239	PPP6R2	protein phosphatase 6 regulatory subunit 2	Promoter
chr22	37953090	37954184	1095	*	Promoter (<=1kb)	22	37953697	37967376	13680	1	5435	ENST00000460648.5	0	ENSG00000100142	POLR2F	RNA polymerase II, I and III subunit F	Promoter
chr19	46015890	46017101	1212	*	Promoter (1-2kb)	19	46018932	46019049	118	1	768217	ENST00000390225.1	-1831	ENSG00000211580	MIR769	microRNA 769	Promoter
chr6	83065147	83065305	159	*	Promoter (<=1kb)	6	83063209	83065718	2510	2	90025	ENST00000626828.1	413	ENSG00000118420	UBE3D	ubiquitin protein ligase E3D	Promoter
chr9	84670135	84670926	792	*	Promoter (<=1kb)	9	84669778	84877898	208121	1	4915	ENST00000304053.10	357	ENSG00000148053	NTRK2	neurotrophic receptor tyrosine kinase 2	Promoter
chr12	51238574	51239410	837	*	Promoter (<=1kb)	12	51238886	51271362	32477	1	102723983	ENST00000604900.5	0	0	LOC102723983	uncharacterized LOC102723983	Promoter
chr4	2059961	2060120	160	*	Promoter (<=1kb)	4	2059327	2069089	9763	1	339983	ENST00000423729.3	634	ENSG00000185818	NAT8L	N-acetyltransferase 8 like	Promoter
chr16	67529954	67530455	502	*	Promoter (<=1kb)	16	67529791	67538996	9206	1	79567	ENST00000566920.5	163	ENSG00000039523	RIPOR1	RHO family interacting cell polarization regulator 1	Promoter
chr11	65573686	65575037	1352	*	Promoter (1-2kb)	11	65576046	65585417	9372	1	254102	ENST00000533237.5	-1009	ENSG00000173442	EHBP1L1	EH domain binding protein 1 like 1	Promoter
chr18	46964605	46965000	396	*	Intron (ENST00000592005.5/83473, intron 3 of 6)	18	46946835	47102243	155409	1	83473	ENST00000356157.12	17770	ENSG00000167216	KATNAL2	katanin catalytic subunit A1 like 2	Intron
chr1	165597908	165598705	798	*	Exon (ENST00000669787.1/ENST00000669787.1, exon 1 of 4)	1	165476841	165582155	105315	2	400794	ENST00000416424.5	-15753	ENSG00000237463	LRRC52-AS1	LRRC52 antisense RNA 1	Exon
chr10	56361724	56361933	210	*	Promoter (<=1kb)	10	56357438	56361273	3836	2	11130	ENST00000395405.5	-451	ENSG00000122952	ZWINT	ZW10 interacting kinetochore protein	Promoter
chr14	74302168	74303294	1127	*	Promoter (<=1kb)	14	74303069	74357033	53965	1	55237	ENST00000557177.1	0	ENSG00000133980	VRTN	vertebrae development associated	Promoter
chr1	76867783	76868061	279	*	Promoter (<=1kb)	1	76867482	76869074	1593	1	81849	ENST00000496845.1	301	ENSG00000117069	ST6GALNAC5	ST6 N-acetylgalactosaminide alpha-2,6-sialyltransferase 5	Promoter
chr3	113947667	113948614	948	*	Promoter (<=1kb)	3	113947901	113962982	15082	1	254887	ENST00000330212.7	0	ENSG00000184307	ZDHHC23	zinc finger DHHC-type palmitoyltransferase 23	Promoter
chr15	92714291	92715118	828	*	Exon (ENST00000671695.1/400451, exon 2 of 2)	15	92699040	92724277	25238	2	400451	ENST00000554000.2	9159	ENSG00000185442	FAM174B	family with sequence similarity 174 member B	Exon
chr12	57844680	57845211	532	*	Promoter (<=1kb)	12	57823461	57845534	22074	2	10106	ENST00000547701.5	323	ENSG00000175215	CTDSP2	CTD small phosphatase 2	Promoter
chr13	94947860	94948771	912	*	Distal Intergenic	13	94960041	94961319	1279	1	100861544	ENST00000563184.1	-11270	ENSG00000260962	LINC00557	long intergenic non-protein coding RNA 557	Intergenic
chr14	22887356	22887570	215	*	3' UTR	14	22883222	22887678	4457	1	161253	ENST00000267396.9	4134	ENSG00000139890	REM2	RRAD and GEM like GTPase 2	Exon
chr2	219551073	219551487	415	*	Promoter (<=1kb)	2	219550729	219552389	1661	2	23363	ENST00000462534.5	902	ENSG00000124006	OBSL1	obscurin like cytoskeletal adaptor 1	Promoter
chr6	163944889	163945504	616	*	Intron (ENST00000659063.1/ENST00000659063.1, intron 1 of 1)	6	163759267	163798849	39583	1	107986666	ENST00000657138.1	185622	0	LOC107986666	uncharacterized LOC107986666	Intron
chr7	127585111	127586143	1033	*	Promoter (<=1kb)	7	127580628	127585596	4969	2	79571	ENST00000321407.3	0	ENSG00000179562	GCC1	GRIP and coiled-coil domain containing 1	Promoter
chr19	13154254	13154404	151	*	3' UTR	19	13150415	13154249	3835	1	9592	ENST00000587885.1	3839	ENSG00000160888	IER2	immediate early response 2	Exon
chr19	45467492	45468067	576	*	Promoter (<=1kb)	19	45467995	45473012	5018	1	2354	ENST00000615753.4	0	ENSG00000125740	FOSB	FosB proto-oncogene, AP-1 transcription factor subunit	Promoter
chr1	14995936	14996993	1058	*	Intron (ENST00000636203.1/23254, intron 4 of 16)	1	14945919	15065797	119879	1	23254	ENST00000400797.3	50017	ENSG00000189337	KAZN	kazrin, periplakin interacting protein	Intron
chr1	19066101	19067801	1701	*	Distal Intergenic	1	19074567	19077827	3261	2	23352	ENST00000486515.1	10026	ENSG00000127481	UBR4	ubiquitin protein ligase E3 component n-recognin 4	Intergenic
chr19	35628464	35629296	833	*	Promoter (<=1kb)	19	35629030	35637686	8657	1	79171	ENST00000588161.5	0	ENSG00000126254	RBM42	RNA binding motif protein 42	Promoter
chr22	31290535	31291395	861	*	Promoter (<=1kb)	22	31281594	31290754	9161	2	113791	ENST00000480654.5	0	ENSG00000100100	PIK3IP1	phosphoinositide-3-kinase interacting protein 1	Promoter
chr7	149623692	149623842	151	*	Promoter (<=1kb)	7	149619924	149624565	4642	2	79970	ENST00000513792.1	723	ENSG00000133624	ZNF767P	zinc finger family member 767, pseudogene	Promoter
chr1	59814245	59815268	1024	*	Promoter (<=1kb)	1	59814786	59835350	20565	1	51361	ENST00000455990.5	0	ENSG00000134709	HOOK1	hook microtubule tethering protein 1	Promoter
chr6	79233457	79234132	676	*	Promoter (<=1kb)	6	79233718	79236797	3080	1	100288198	ENST00000604516.1	0	ENSG00000270362	HMGN3-AS1	HMGN3 antisense RNA 1	Promoter
chr12	116818951	116819897	947	*	Intron (ENST00000392549.7/84900, intron 7 of 11)	12	116835997	116852945	16949	1	84900	ENST00000551251.1	-16100	ENSG00000135119	RNFT2	ring finger protein, transmembrane 2	Intron
chr17	81901804	81903377	1574	*	Promoter (<=1kb)	17	81902238	81902905	668	1	256933	ENST00000333383.8	0	ENSG00000183979	NPB	neuropeptide B	Promoter
chr7	100605360	100605510	151	*	Promoter (<=1kb)	7	100605153	100607743	2591	1	5118	ENST00000486440.5	207	ENSG00000106333	PCOLCE	procollagen C-endopeptidase enhancer	Promoter
chr1	38474858	38477439	2582	*	Promoter (<=1kb)	1	38474867	38477362	2496	1	105378656	ENST00000658241.1	0	0	LINC01685	long intergenic non-protein coding RNA 1685	Promoter
chr11	64809961	64811228	1268	*	Promoter (<=1kb)	11	64803510	64810485	6976	2	4221	ENST00000377316.6	0	ENSG00000133895	MEN1	menin 1	Promoter
chr19	48871912	48872724	813	*	Promoter (<=1kb)	19	48872421	48876058	3638	1	23645	ENST00000200453.6	0	ENSG00000087074	PPP1R15A	protein phosphatase 1 regulatory subunit 15A	Promoter
chr18	34978293	34978452	160	*	Promoter (<=1kb)	18	34978426	35102059	123634	1	10982	ENST00000588349.6	0	ENSG00000166974	MAPRE2	microtubule associated protein RP/EB family member 2	Promoter
chr12	1661439	1662321	883	*	Promoter (1-2kb)	12	1660315	1660380	66	2	100500816	ENST00000577921.1	-1059	ENSG00000266043	MIR3649	microRNA 3649	Promoter
chr12	108638262	108639101	840	*	Intron (ENST00000664158.1/105369968, intron 2 of 2)	12	108635849	108640917	5069	1	105369968	ENST00000547282.1	2413	0	LOC105369968	uncharacterized LOC105369968	Intron
chr1	39671277	39672656	1380	*	Promoter (<=1kb)	1	39651229	39672107	20879	2	84618	ENST00000235628.2	0	ENSG00000116981	NT5C1A	5'-nucleotidase, cytosolic IA	Promoter
chr11	44728441	44728763	323	*	Promoter (1-2kb)	11	44727174	44919321	192148	1	90139	ENST00000520999.6	1267	ENSG00000157570	TSPAN18	tetraspanin 18	Promoter
chr3	147396947	147397595	649	*	Promoter (<=1kb)	3	147387546	147397186	9641	2	84107	ENST00000493664.5	0	ENSG00000174963	ZIC4	Zic family member 4	Promoter
chr7	66114465	66115546	1082	*	Promoter (<=1kb)	7	66114604	66154568	39965	1	27297	ENST00000360415.7	0	ENSG00000241258	CRCP	CGRP receptor component	Promoter
chr4	145938393	145938543	151	*	Promoter (<=1kb)	4	145757665	145938430	180766	2	152485	ENST00000503462.3	0	ENSG00000151612	ZNF827	zinc finger protein 827	Promoter
chr12	11812539	11813644	1106	*	Intron (ENST00000396373.9/2120, intron 2 of 7)	12	11752501	11840868	88368	1	2120	ENST00000545027.1	60038	ENSG00000139083	ETV6	ETS variant transcription factor 6	Intron
chr9	29213569	29214413	845	*	Exon (ENST00000658191.1/ENST00000658191.1, exon 1 of 2)	9	28888879	28888955	77	2	100126316	ENST00000401120.3	-324614	ENSG00000215939	MIR873	microRNA 873	Exon
chr7	4744390	4745517	1128	*	Intron (ENST00000328914.5/221937, intron 2 of 8)	7	4740859	4755051	14193	1	221937	ENST00000460979.2	3531	ENSG00000164916	FOXK1	forkhead box K1	Intron
chr9	106620887	106622172	1286	*	Intron (ENST00000637185.1/100996590, intron 3 of 7)	9	106616131	106662719	46589	1	100996590	ENST00000667292.1	4756	ENSG00000234323	LINC01505	long intergenic non-protein coding RNA 1505	Intron
chr22	41302041	41302691	651	*	Promoter (<=1kb)	22	41301715	41336843	35129	1	23264	ENST00000486331.1	326	ENSG00000100403	ZC3H7B	zinc finger CCCH-type containing 7B	Promoter
chr11	120210578	120211463	886	*	Promoter (<=1kb)	11	120211032	120230334	19303	1	220323	ENST00000328965.9	0	ENSG00000184232	OAF	out at first homolog	Promoter
chr9	117414297	117415270	974	*	Promoter (<=1kb)	9	116423112	117415057	991946	2	23245	ENST00000313400.9	0	ENSG00000148219	ASTN2	astrotactin 2	Promoter
chr15	20304961	20305271	311	*	Intron (ENST00000656782.1/ENST00000656782.1, intron 1 of 2)	15	20283496	20291558	8063	1	646096	ENST00000554701.2	21465	ENSG00000259156	CHEK2P2	CHEK2 pseudogene 2	Intron
chr5	123875481	123876816	1336	*	Distal Intergenic	5	123588425	123615017	26593	1	1456	ENST00000515322.2	287056	ENSG00000151292	CSNK1G3	casein kinase 1 gamma 3	Intergenic
chr10	104268705	104269661	957	*	Promoter (<=1kb)	10	104268873	104299417	30545	1	119391	ENST00000450629.6	0	ENSG00000065621	GSTO2	glutathione S-transferase omega 2	Promoter
chr22	46070534	46072577	2044	*	Promoter (<=1kb)	22	46067356	46069891	2536	2	642648	ENST00000412643.1	-643	0	LOC642648	uncharacterized LOC642648	Promoter
chr20	63006518	63007319	802	*	Promoter (<=1kb)	20	63005927	63006964	1038	2	128408	ENST00000612929.2	0	ENSG00000125533	BHLHE23	basic helix-loop-helix family member e23	Promoter
chr20	6767396	6768341	946	*	Promoter (<=1kb)	20	6767686	6780246	12561	1	650	ENST00000378827.5	0	ENSG00000125845	BMP2	bone morphogenetic protein 2	Promoter
chrX	21373977	21374829	853	*	Promoter (<=1kb)	23	20874168	21374066	499899	2	105373146	ENST00000636317.1	0	0	LOC105373146	uncharacterized LOC105373146	Promoter
chr1	6338416	6339800	1385	*	Exon (ENST00000608083.5/11332, exon 3 of 9)	1	6281130	6352249	71120	2	11332	ENST00000473466.2	12449	ENSG00000097021	ACOT7	acyl-CoA thioesterase 7	Exon
chr16	31507793	31508643	851	*	Promoter (<=1kb)	16	31489471	31508391	18921	2	64755	ENST00000570164.5	0	ENSG00000140688	RUSF1	RUS family member 1	Promoter
chr2	102619022	102620025	1004	*	Promoter (<=1kb)	2	102619553	102711355	91803	1	6549	ENST00000233969.3	0	ENSG00000115616	SLC9A2	solute carrier family 9 member A2	Promoter
chr6	133240498	133241705	1208	*	Promoter (<=1kb)	6	133240514	133247816	7303	1	2070	ENST00000683421.1	0	ENSG00000112319	EYA4	EYA transcriptional coactivator and phosphatase 4	Promoter
chr10	86401038	86401676	639	*	Distal Intergenic	10	85599552	86366795	767244	2	2894	ENST00000327946.12	-34243	ENSG00000182771	GRID1	glutamate ionotropic receptor delta type subunit 1	Intergenic
chr19	916834	917888	1055	*	Promoter (<=1kb)	19	917287	919536	2250	1	84634	ENST00000592648.1	0	ENSG00000116014	KISS1R	KISS1 receptor	Promoter
chr13	114066209	114066359	151	*	Intron (ENST00000334062.8/22821, intron 2 of 23)	13	114021409	114036193	14785	2	22821	ENST00000542651.2	-30016	ENSG00000185989	RASA3	RAS p21 protein activator 3	Intron
chr9	60632131	60632928	798	*	Distal Intergenic	9	60914407	60920653	6247	1	727905	ENST00000437823.5	-281479	ENSG00000276581	SPATA31A5	SPATA31 subfamily A member 5	Intergenic
chr1	48775941	48776091	151	*	Promoter (<=1kb)	1	48761048	48776735	15688	2	79656	ENST00000489956.1	644	ENSG00000162373	BEND5	BEN domain containing 5	Promoter
chr10	96129662	96129812	151	*	Promoter (<=1kb)	10	96129715	96162742	33028	1	9849	ENST00000316045.9	0	ENSG00000177853	ZNF518A	zinc finger protein 518A	Promoter
chr14	104136579	104136869	291	*	Promoter (1-2kb)	14	104137150	104137898	749	2	105370708	ENST00000557610.1	1029	0	KIF26A-DT	KIF26A divergent transcript	Promoter
chr19	52690068	52691124	1057	*	Promoter (<=1kb)	19	52594151	52690496	96346	2	55769	ENST00000601257.5	0	ENSG00000167766	ZNF83	zinc finger protein 83	Promoter
chr7	30772096	30772332	237	*	Promoter (<=1kb)	7	30771417	30892387	120971	1	84182	ENST00000265299.6	679	ENSG00000106125	MINDY4	MINDY lysine 48 deubiquitinase 4	Promoter
chr2	232927792	232928940	1149	*	Promoter (<=1kb)	2	232879215	232928154	48940	2	25791	ENST00000373552.8	0	ENSG00000066248	NGEF	neuronal guanine nucleotide exchange factor	Promoter
chr10	133669419	133669718	300	*	Distal Intergenic	10	133623895	133626795	2901	2	441581	ENST00000425520.2	-42624	ENSG00000225899	FRG2B	FSHD region gene 2 family member B	Intergenic
chr1	2442918	2444507	1590	*	Intron (ENST00000609981.5/9651, intron 2 of 3)	1	2425980	2479804	53825	1	9651	ENST00000609981.5	16938	ENSG00000149527	PLCH2	phospholipase C eta 2	Intron
chr12	27969888	27970038	151	*	Promoter (<=1kb)	12	27962587	27970047	7461	2	5744	ENST00000395868.7	9	ENSG00000087494	PTHLH	parathyroid hormone like hormone	Promoter
chr11	117817042	117817252	211	*	Promoter (<=1kb)	11	117776809	117817525	40717	2	57453	ENST00000525836.1	273	ENSG00000177103	DSCAML1	DS cell adhesion molecule like 1	Promoter
chr7	101154959	101155142	184	*	Promoter (<=1kb)	7	101154985	101160827	5843	1	1174	ENST00000646560.1	0	ENSG00000106367	AP1S1	adaptor related protein complex 1 subunit sigma 1	Promoter
chr1	43452838	43453003	166	*	Promoter (<=1kb)	1	43451158	43453452	2295	2	81888	ENST00000470662.5	449	ENSG00000178922	HYI	hydroxypyruvate isomerase (putative)	Promoter
chr9	124257895	124258935	1041	*	Promoter (<=1kb)	9	124257949	124353307	95359	1	10783	ENST00000320246.10	0	ENSG00000119408	NEK6	NIMA related kinase 6	Promoter
chr6	43059148	43060118	971	*	Promoter (<=1kb)	6	43054029	43059434	5406	2	51069	ENST00000388752.8	0	ENSG00000112651	MRPL2	mitochondrial ribosomal protein L2	Promoter
chr3	55484905	55485735	831	*	Promoter (1-2kb)	3	55465715	55487306	21592	2	7474	ENST00000264634.9	1571	ENSG00000114251	WNT5A	Wnt family member 5A	Promoter
chr16	10579975	10580999	1025	*	Promoter (<=1kb)	16	10528422	10580598	52177	2	2013	ENST00000359543.8	0	ENSG00000213853	EMP2	epithelial membrane protein 2	Promoter
chr3	56801506	56802365	860	*	Promoter (<=1kb)	3	56727420	56801949	74530	2	50650	ENST00000296315.8	0	ENSG00000163947	ARHGEF3	Rho guanine nucleotide exchange factor 3	Promoter
chr5	177366256	177366449	194	*	Promoter (<=1kb)	5	177366428	177367557	1130	1	10636	ENST00000504631.5	0	ENSG00000169220	RGS14	regulator of G protein signaling 14	Promoter
chr2	120734986	120735137	152	*	Promoter (<=1kb)	2	120735623	120951445	215823	1	2736	ENST00000482119.6	-486	ENSG00000074047	GLI2	GLI family zinc finger 2	Promoter
chr1	1330007	1332042	2036	*	Promoter (<=1kb)	1	1331280	1335314	4035	1	83756	ENST00000339381.6	0	ENSG00000169962	TAS1R3	taste 1 receptor member 3	Promoter
chr17	1515602	1515829	228	*	Promoter (<=1kb)	17	1509250	1515701	6452	2	51763	ENST00000571274.5	0	ENSG00000132376	INPP5K	inositol polyphosphate-5-phosphatase K	Promoter
chr3	122415977	122416579	603	*	Promoter (<=1kb)	3	122416207	122427240	11034	1	102723582	ENST00000608756.5	0	ENSG00000272758	WDR5B-DT	WDR5B divergent transcript	Promoter
chr4	114598196	114599138	943	*	Promoter (<=1kb)	4	114598770	114623305	24536	1	7368	ENST00000507710.1	0	ENSG00000174607	UGT8	UDP glycosyltransferase 8	Promoter
chr10	13891327	13892316	990	*	Promoter (<=1kb)	10	13858847	13891729	32883	2	55691	ENST00000649099.1	0	ENSG00000151474	FRMD4A	FERM domain containing 4A	Promoter
chr13	106919206	106920133	928	*	Distal Intergenic	13	106753247	106757065	3819	1	107984627	ENST00000664543.1	165959	0	LOC107984627	uncharacterized LOC107984627	Intergenic
chr6	158002779	158004119	1341	*	Promoter (1-2kb)	6	158001107	158002383	1277	1	100874300	ENST00000442328.1	1672	ENSG00000233496	SYNJ2-IT1	SYNJ2 intronic transcript 1	Promoter
chr9	136686880	136687618	739	*	Promoter (<=1kb)	9	136673143	136687398	14256	2	10555	ENST00000371694.7	0	ENSG00000169692	AGPAT2	1-acylglycerol-3-phosphate O-acyltransferase 2	Promoter
chr3	194137202	194138025	824	*	Promoter (1-2kb)	3	194136148	194138732	2585	1	3280	ENST00000232424.4	1054	ENSG00000114315	HES1	hes family bHLH transcription factor 1	Promoter
chr11	76206028	76206999	972	*	Promoter (<=1kb)	11	76186325	76206502	20178	2	7481	ENST00000322563.8	0	ENSG00000085741	WNT11	Wnt family member 11	Promoter
chr17	75404546	75404907	362	*	Promoter (<=1kb)	17	75318076	75405486	87411	2	2885	ENST00000392562.5	579	ENSG00000177885	GRB2	growth factor receptor bound protein 2	Promoter
chr2	130824058	130825272	1215	*	Distal Intergenic	2	130836914	131047253	210340	1	50649	ENST00000409359.7	-11642	ENSG00000136002	ARHGEF4	Rho guanine nucleotide exchange factor 4	Intergenic
chr8	104223110	104224299	1190	*	Promoter (<=1kb)	8	104223335	104254425	31091	1	9699	ENST00000339750.3	0	ENSG00000176406	RIMS2	regulating synaptic membrane exocytosis 2	Promoter
chr4	177441988	177442673	686	*	Promoter (<=1kb)	4	177430774	177442437	11664	2	175	ENST00000264595.7	0	ENSG00000038002	AGA	aspartylglucosaminidase	Promoter
chr7	42152176	42153377	1202	*	Promoter (<=1kb)	7	41960949	42152430	191482	2	2737	ENST00000677288.1	0	ENSG00000106571	GLI3	GLI family zinc finger 3	Promoter
chr7	74093622	74093773	152	*	Promoter (<=1kb)	7	74093956	74097189	3234	1	3984	ENST00000486361.5	-183	ENSG00000106683	LIMK1	LIM domain kinase 1	Promoter
chr14	22977115	22978517	1403	*	Promoter (<=1kb)	14	22971815	22977223	5409	2	84962	ENST00000397388.7	0	ENSG00000129474	AJUBA	ajuba LIM protein	Promoter
chr7	5528305	5528767	463	*	Promoter (<=1kb)	7	5527151	5528098	948	2	60	ENST00000464611.1	-207	ENSG00000075624	ACTB	actin beta	Promoter
chr21	45972674	45972884	211	*	Promoter (8-9kb)	21	45981770	46005048	23279	1	1291	ENST00000361866.8	-8886	ENSG00000142156	COL6A1	collagen type VI alpha 1 chain	Promoter
chrX	124217643	124218576	934	*	Promoter (9-10kb)	23	124227868	124373197	145330	1	4068	ENST00000635645.1	-9292	ENSG00000183918	SH2D1A	SH2 domain containing 1A	Promoter
chr16	34065248	34066289	1042	*	Distal Intergenic	16	33973047	33976346	3300	2	105369183	ENST00000561642.1	-88902	0	LOC105369183	uncharacterized LOC105369183	Intergenic
chr19	10096697	10096922	226	*	Promoter (<=1kb)	19	10092338	10096598	4261	2	83854	ENST00000589181.5	-99	ENSG00000130812	ANGPTL6	angiopoietin like 6	Promoter
chr4	82561373	82562404	1032	*	Promoter (<=1kb)	4	82483170	82562357	79188	2	441027	ENST00000515780.6	0	ENSG00000249242	TMEM150C	transmembrane protein 150C	Promoter
chr17	73164613	73165487	875	*	Promoter (<=1kb)	17	73164977	73196593	31617	1	6752	ENST00000580671.1	0	ENSG00000180616	SSTR2	somatostatin receptor 2	Promoter
chr5	44389095	44389245	151	*	Promoter (<=1kb)	5	44300247	44389420	89174	2	2255	ENST00000264664.5	175	ENSG00000070193	FGF10	fibroblast growth factor 10	Promoter
chr6	10747193	10748137	945	*	Promoter (<=1kb)	6	10747794	10930423	182630	1	221711	ENST00000480294.1	0	ENSG00000153157	SYCP2L	synaptonemal complex protein 2 like	Promoter
chr2	143936738	143937642	905	*	Promoter (<=1kb)	2	143937073	143964156	27084	1	101928386	ENST00000422799.1	0	ENSG00000232377	LOC101928386	uncharacterized LOC101928386	Promoter
chr22	45971879	45972500	622	*	Promoter (<=1kb)	22	45922111	45972715	50605	2	7477	ENST00000409496.7	215	ENSG00000188064	WNT7B	Wnt family member 7B	Promoter
chr3	134406354	134407250	897	*	Distal Intergenic	3	134437605	134438211	607	1	100616281	ENST00000511263.1	-30355	0	MIR4788	microRNA 4788	Intergenic
chr3	194687115	194688227	1113	*	Promoter (1-2kb)	3	194685883	194689037	3155	1	131583	ENST00000329759.6	1232	ENSG00000185112	FAM43A	family with sequence similarity 43 member A	Promoter
chr1	45499525	45500404	880	*	Promoter (<=1kb)	1	45493866	45500073	6208	2	126661	ENST00000629482.3	0	ENSG00000280670	CCDC163	coiled-coil domain containing 163	Promoter
chr22	40370350	40371108	759	*	Promoter (<=1kb)	22	40370591	40406223	35633	1	27352	ENST00000457767.5	0	ENSG00000100359	SGSM3	small G protein signaling modulator 3	Promoter
chr1	11060981	11061382	402	*	Promoter (<=1kb)	1	11056011	11060020	4010	2	6723	ENST00000459997.1	-961	ENSG00000116649	SRM	spermidine synthase	Promoter
chr4	121071058	121071731	674	*	Promoter (<=1kb)	4	121071429	121080476	9048	1	105377400	ENST00000507782.1	0	0	NDNF-AS1	NDNF antisense RNA 1	Promoter
chr15	40763260	40764619	1360	*	Promoter (<=1kb)	15	40764068	40767708	3641	1	2644	ENST00000260447.6	0	ENSG00000137880	GCHFR	GTP cyclohydrolase I feedback regulator	Promoter
chr14	77761509	77761917	409	*	Promoter (<=1kb)	14	77717791	77761207	43417	2	22938	ENST00000556428.5	-302	ENSG00000100603	SNW1	SNW domain containing 1	Promoter
chr11	75562088	75562440	353	*	Promoter (<=1kb)	11	75562137	75566681	4545	1	871	ENST00000526242.1	0	ENSG00000149257	SERPINH1	serpin family H member 1	Promoter
chr14	50943994	50945114	1121	*	Promoter (<=1kb)	14	50857891	50944456	86566	2	5836	ENST00000532462.5	0	ENSG00000100504	PYGL	glycogen phosphorylase L	Promoter
chr14	104768454	104769269	816	*	3' UTR	14	104769392	104773314	3923	2	207	ENST00000555458.5	4045	ENSG00000142208	AKT1	AKT serine/threonine kinase 1	Exon
chr3	67654033	67654994	962	*	Promoter (<=1kb)	3	67654669	67748440	93772	1	101927111	ENST00000665078.1	0	ENSG00000241316	SUCLG2-DT	SUCLG2 divergent transcript	Promoter
chr22	38272364	38273223	860	*	Promoter (<=1kb)	22	38219291	38273010	53720	2	25829	ENST00000361906.8	0	ENSG00000198792	TMEM184B	transmembrane protein 184B	Promoter
chr1	3651463	3651747	285	*	Promoter (<=1kb)	1	3652516	3736201	83686	1	7161	ENST00000378295.9	-769	ENSG00000078900	TP73	tumor protein p73	Promoter
chr11	108121179	108122082	904	*	Promoter (<=1kb)	11	108121553	108147587	26035	1	38	ENST00000672580.1	0	ENSG00000075239	ACAT1	acetyl-CoA acetyltransferase 1	Promoter
chr18	73688604	73689716	1113	*	Distal Intergenic	18	73332272	73333842	1571	1	100505817	ENST00000577634.1	356332	ENSG00000261780	LINC02582	long intergenic non-protein coding RNA 2582	Intergenic
chr4	39637600	39638139	540	*	Promoter (<=1kb)	4	39551785	39638230	86446	2	201895	ENST00000510628.1	91	ENSG00000163683	SMIM14	small integral membrane protein 14	Promoter
chr12	50400466	50401432	967	*	Promoter (<=1kb)	12	50400809	50479996	79188	1	113251	ENST00000293618.12	0	ENSG00000161813	LARP4	La ribonucleoprotein 4	Promoter
chr17	81097118	81097885	768	*	Promoter (<=1kb)	17	81097579	81104566	6988	1	10458	ENST00000576756.5	0	ENSG00000175866	BAIAP2	BAR/IMD domain containing adaptor protein 2	Promoter
chr3	123090472	123091540	1069	*	Promoter (1-2kb)	3	123089107	123111007	21901	1	10954	ENST00000495004.1	1365	ENSG00000065485	PDIA5	protein disulfide isomerase family A member 5	Promoter
chr9	113525	114597	1073	*	Promoter (<=1kb)	9	112713	113754	1042	2	101929179	ENST00000416242.2	0	0	LINC01388	long intergenic non-protein coding RNA 1388	Promoter
chr19	48645155	48645548	394	*	Promoter (<=1kb)	19	48637946	48646187	8242	2	770	ENST00000084798.9	639	ENSG00000063180	CA11	carbonic anhydrase 11	Promoter
chr17	42833006	42833974	969	*	Promoter (<=1kb)	17	42833142	42843758	10617	1	10197	ENST00000541124.5	0	ENSG00000131467	PSME3	proteasome activator subunit 3	Promoter
chr12	53440944	53442185	1242	*	Promoter (<=1kb)	12	53441741	53467528	25788	1	5094	ENST00000547717.1	0	ENSG00000197111	PCBP2	poly(rC) binding protein 2	Promoter
chr1	58781935	58782180	246	*	Promoter (1-2kb)	1	58780791	58784047	3257	2	3725	ENST00000371222.4	1867	ENSG00000177606	JUN	Jun proto-oncogene, AP-1 transcription factor subunit	Promoter
chr7	74033327	74034351	1025	*	Intron (ENST00000445912.5/2006, intron 1 of 31)	7	74028188	74068700	40513	1	2006	ENST00000320399.10	5139	ENSG00000049540	ELN	elastin	Intron
chr1	6179032	6181332	2301	*	Promoter (<=1kb)	1	6101787	6180321	78535	2	26038	ENST00000262450.8	0	ENSG00000116254	CHD5	chromodomain helicase DNA binding protein 5	Promoter
chr6	160623284	160626084	2801	*	Exon (ENST00000316300.10/4018, exon 11 of 39)	6	160586480	160613115	26636	2	4018	ENST00000447678.2	-10169	ENSG00000198670	LPA	lipoprotein(a)	Exon
chr1	50332828	50334088	1261	*	Distal Intergenic	1	50317189	50321192	4004	2	105378712	ENST00000661441.1	-11636	ENSG00000284696	LINC02808	long intergenic non-protein coding RNA 2808	Intergenic
chr12	110743658	110744098	441	*	Promoter (<=1kb)	12	110719908	110742939	23032	2	5501	ENST00000340766.9	-719	ENSG00000186298	PPP1CC	protein phosphatase 1 catalytic subunit gamma	Promoter
chr2	15560616	15560966	351	*	Promoter (<=1kb)	2	15166916	15561334	394419	2	51594	ENST00000281513.10	368	ENSG00000151779	NBAS	NBAS subunit of NRZ tethering complex	Promoter
chr8	95024695	95025394	700	*	Promoter (<=1kb)	8	95024989	95058710	33722	1	137682	ENST00000396124.9	0	ENSG00000156170	NDUFAF6	NADH:ubiquinone oxidoreductase complex assembly factor 6	Promoter
chr12	49808674	49810330	1657	*	Promoter (2-3kb)	12	49802268	49805719	3452	2	57701	ENST00000477361.1	-2955	ENSG00000167566	NCKAP5L	NCK associated protein 5 like	Promoter
chr10	102675145	102675527	383	*	3' UTR	10	102655163	102656868	1706	1	81603	ENST00000642304.1	19982	ENSG00000171206	TRIM8	tripartite motif containing 8	Exon
chr2	218659038	218659952	915	*	Promoter (<=1kb)	2	218659376	218661916	2541	1	617	ENST00000456050.5	0	ENSG00000074582	BCS1L	BCS1 homolog, ubiquinol-cytochrome c reductase complex chaperone	Promoter
chr5	139197882	139198654	773	*	Promoter (<=1kb)	5	138946724	139198368	251645	2	64374	ENST00000394817.7	0	ENSG00000120725	SIL1	SIL1 nucleotide exchange factor	Promoter
chr10	102113872	102114047	176	*	Promoter (<=1kb)	10	102107560	102114946	7387	2	8861	ENST00000361198.9	899	ENSG00000198728	LDB1	LIM domain binding 1	Promoter
chr22	50529780	50530444	665	*	Promoter (<=1kb)	22	50525752	50530012	4261	2	1890	ENST00000252029.8	0	ENSG00000025708	TYMP	thymidine phosphorylase	Promoter
chr11	34186117	34187142	1026	*	Intron (ENST00000435224.3/25841, intron 3 of 16)	11	34141987	34146252	4266	1	55226	ENST00000532555.1	44130	ENSG00000135372	NAT10	N-acetyltransferase 10	Intron
chr9	37422556	37423118	563	*	Promoter (<=1kb)	9	37422666	37429158	6493	1	9380	ENST00000493368.5	0	ENSG00000137106	GRHPR	glyoxylate and hydroxypyruvate reductase	Promoter
chr12	125329238	125330290	1053	*	Intron (ENST00000682704.1/114795, intron 1 of 8)	12	125326616	125662371	335756	1	114795	ENST00000299308.7	2622	ENSG00000139364	TMEM132B	transmembrane protein 132B	Intron
chr1	28505489	28506911	1423	*	Promoter (<=1kb)	1	28505943	28539196	33254	1	1104	ENST00000398958.6	0	ENSG00000180198	RCC1	regulator of chromosome condensation 1	Promoter
chr1	32741454	32742762	1309	*	Promoter (<=1kb)	1	32741830	32774970	33141	1	57648	ENST00000401073.7	0	ENSG00000162522	KIAA1522	KIAA1522	Promoter
chr12	47705506	47706167	662	*	Promoter (<=1kb)	12	47706083	47739942	33860	1	105369748	ENST00000653286.1	0	ENSG00000257433	RPAP3-DT	RPAP3 divergent transcript	Promoter
chr11	117985926	117986696	771	*	Promoter (<=1kb)	11	117986370	117999798	13429	1	3587	ENST00000530761.5	0	ENSG00000110324	IL10RA	interleukin 10 receptor subunit alpha	Promoter
chr21	10715730	10715880	151	*	Distal Intergenic	21	10521583	10605716	84134	1	7179	ENST00000618007.5	194147	ENSG00000274391	TPTE	transmembrane phosphatase with tensin homology	Intergenic
chr1	143228676	143229815	1140	*	Distal Intergenic	1	143419625	143420207	583	2	107985200	ENST00000622095.1	190392	ENSG00000232527	LOC107985200	uncharacterized LOC107985200	Intergenic
chr10	133682719	133683004	286	*	Distal Intergenic	10	133623895	133626795	2901	2	441581	ENST00000425520.2	-55924	ENSG00000225899	FRG2B	FSHD region gene 2 family member B	Intergenic
chr9	128771253	128772404	1152	*	Promoter (<=1kb)	9	128729786	128771927	42142	2	10444	ENST00000291900.7	0	ENSG00000160445	ZER1	zyg-11 related cell cycle regulator	Promoter
chr1	41917798	41920399	2602	*	Promoter (<=1kb)	1	41506365	41918707	412343	2	59269	ENST00000372584.5	0	ENSG00000127124	HIVEP3	HIVEP zinc finger 3	Promoter
chr2	219294525	219295397	873	*	Promoter (<=1kb)	2	219294111	219294200	90	2	406944	ENST00000384914.1	-325	ENSG00000207647	MIR153-1	microRNA 153-1	Promoter
chr8	101041333	101042602	1270	*	Intron (ENST00000665441.1/441374, intron 1 of 1)	8	101034873	101076215	41343	1	441374	ENST00000653963.1	6460	ENSG00000248599	FLJ42969	uncharacterized LOC441374	Intron
chr8	144526636	144527606	971	*	Promoter (<=1kb)	8	144522388	144527033	4646	2	441381	ENST00000529415.7	0	ENSG00000254402	LRRC24	leucine rich repeat containing 24	Promoter
chr19	4669832	4670718	887	*	Promoter (<=1kb)	19	4657545	4670342	12798	2	56005	ENST00000262947.8	0	ENSG00000074842	MYDGF	myeloid derived growth factor	Promoter
chr3	97764188	97765126	939	*	Promoter (<=1kb)	3	97764521	97798535	34015	1	84100	ENST00000335979.6	0	ENSG00000113966	ARL6	ADP ribosylation factor like GTPase 6	Promoter
chr8	130015843	130016993	1151	*	Promoter (<=1kb)	8	129841470	130016405	174936	2	51571	ENST00000523509.5	0	ENSG00000153310	CYRIB	CYFIP related Rac1 interactor B	Promoter
chr12	56634623	56635443	821	*	Promoter (<=1kb)	12	56615396	56636318	20923	2	11176	ENST00000549506.5	875	ENSG00000076108	BAZ2A	bromodomain adjacent to zinc finger domain 2A	Promoter
chr10	40596144	40596827	684	*	Distal Intergenic	10	42242721	42276842	34122	1	101929373	ENST00000622823.4	-1645894	0	LOC101929373	uncharacterized LOC101929373	Intergenic
chr12	15911125	15911724	600	*	Promoter (<=1kb)	12	15911302	16036292	124991	1	51071	ENST00000526521.5	0	ENSG00000023697	DERA	deoxyribose-phosphate aldolase	Promoter
chr17	74842529	74843636	1108	*	Exon (ENST00000293190.10/2905, exon 13 of 13)	17	74843364	74859872	16509	2	2905	ENST00000584176.1	16236	ENSG00000161509	GRIN2C	glutamate ionotropic receptor NMDA type subunit 2C	Exon
chr22	10723418	10723570	153	*	Distal Intergenic	22	10939388	10961338	21951	2	102723780	ENST00000635667.1	237768	0	FRG1FP	FSHD region gene 1 family member F, pseudogene	Intergenic
chr22	37518826	37519930	1105	*	Promoter (<=1kb)	22	37490362	37519415	29054	2	29775	ENST00000251973.10	0	ENSG00000100065	CARD10	caspase recruitment domain family member 10	Promoter
chr10	103192555	103193434	880	*	Promoter (<=1kb)	10	103088018	103193306	105289	2	22978	ENST00000343289.9	0	ENSG00000076685	NT5C2	5'-nucleotidase, cytosolic II	Promoter
chr20	35284267	35285299	1033	*	Promoter (<=1kb)	20	35285251	35285756	506	1	140846	ENST00000429167.1	0	ENSG00000235214	FAM83C-AS1	FAM83C antisense RNA 1	Promoter
chr2	130755728	130756855	1128	*	Promoter (<=1kb)	2	130756291	130762613	6323	1	205147	ENST00000458606.5	0	ENSG00000178171	AMER3	APC membrane recruitment protein 3	Promoter
chr4	61201891	61202115	225	*	Promoter (<=1kb)	4	61202142	62072466	870325	1	23284	ENST00000514591.5	-27	ENSG00000150471	ADGRL3	adhesion G protein-coupled receptor L3	Promoter
chr6	42050207	42050896	690	*	Promoter (<=1kb)	6	42050513	42057789	7277	1	129685	ENST00000372978.7	0	ENSG00000137413	TAF8	TATA-box binding protein associated factor 8	Promoter
chr9	93566377	93567093	717	*	Promoter (9-10kb)	9	93576584	93679587	103004	1	5253	ENST00000359246.9	-9491	ENSG00000197724	PHF2	PHD finger protein 2	Promoter
chr4	44726047	44726756	710	*	Promoter (<=1kb)	4	44701795	44726556	24762	2	132789	ENST00000295448.8	0	ENSG00000163281	GNPDA2	glucosamine-6-phosphate deaminase 2	Promoter
chr13	36431649	36432555	907	*	Promoter (<=1kb)	13	36431903	36442869	10967	1	8900	ENST00000440264.5	0	ENSG00000133101	CCNA1	cyclin A1	Promoter
chr13	27450915	27451078	164	*	Promoter (<=1kb)	13	27437150	27450591	13442	2	219402	ENST00000485650.5	-324	ENSG00000122033	MTIF3	mitochondrial translational initiation factor 3	Promoter
chrX	20266481	20267526	1046	*	Promoter (<=1kb)	23	20149911	20266909	116999	2	6197	ENST00000379565.9	0	ENSG00000177189	RPS6KA3	ribosomal protein S6 kinase A3	Promoter
chr17	74971834	74973386	1553	*	Promoter (<=1kb)	17	74950742	74972759	22018	2	283987	ENST00000425042.7	0	ENSG00000167861	HID1	HID1 domain containing	Promoter
chr10	45000438	45001652	1215	*	Promoter (<=1kb)	10	44997698	45000888	3191	2	220979	ENST00000625168.1	0	ENSG00000165511	ZNF22-AS1	ZNF22 antisense RNA 1	Promoter
chr1	179002327	179003267	941	*	Distal Intergenic	1	179025804	179050316	24513	1	9917	ENST00000440702.5	-22537	ENSG00000116199	FAM20B	FAM20B glycosaminoglycan xylosylkinase	Intergenic
chr10	79220538	79220688	151	*	Intron (ENST00000334512.10/57178, intron 7 of 24)	10	79201595	79315753	114159	1	57178	ENST00000611351.1	18943	ENSG00000108175	ZMIZ1	zinc finger MIZ-type containing 1	Intron
chr17	58351917	58352902	986	*	Promoter (<=1kb)	17	58345175	58352167	6993	2	6827	ENST00000581166.5	0	ENSG00000213246	SUPT4H1	SPT4 homolog, DSIF elongation factor subunit	Promoter
chr16	181455	181699	245	*	Promoter (<=1kb)	16	180459	181179	721	1	3049	ENST00000199708.3	996	ENSG00000086506	HBQ1	hemoglobin subunit theta 1	Promoter
chrX	78103603	78104500	898	*	Promoter (<=1kb)	23	78104248	78129295	25048	1	5230	ENST00000373316.5	0	ENSG00000102144	PGK1	phosphoglycerate kinase 1	Promoter
chr6	24910455	24911744	1290	*	Promoter (<=1kb)	6	24804284	24911048	106765	2	9750	ENST00000259698.9	0	ENSG00000111913	RIPOR2	RHO family interacting cell polarization regulator 2	Promoter
chr1	202637998	202639147	1150	*	Intron (ENST00000367267.5/127833, intron 1 of 8)	1	202590596	202643453	52858	2	127833	ENST00000367267.5	4306	ENSG00000143858	SYT2	synaptotagmin 2	Intron
chr10	133357137	133358269	1133	*	Promoter (<=1kb)	10	133355158	133358019	2862	2	282969	ENST00000278025.9	0	ENSG00000148803	FUOM	fucose mutarotase	Promoter
chr8	12602403	12602553	151	*	Intron (ENST00000641618.1/729732, intron 1 of 5)	8	12594985	12605726	10742	2	729732	ENST00000636622.1	3173	ENSG00000283674	LOC729732	uncharacterized LOC729732	Intron
chr9	3524856	3525054	199	*	Promoter (<=1kb)	9	3218297	3525983	307687	2	5991	ENST00000382004.7	929	ENSG00000080298	RFX3	regulatory factor X3	Promoter
chr10	130189826	130190734	909	*	Distal Intergenic	10	130179374	130180382	1009	1	10539	ENST00000496195.1	10452	ENSG00000108010	GLRX3	glutaredoxin 3	Intergenic
chr9	34590619	34590770	152	*	Promoter (<=1kb)	9	34551434	34590140	38707	2	1271	ENST00000610543.4	-479	ENSG00000122756	CNTFR	ciliary neurotrophic factor receptor	Promoter
chr15	74135862	74136806	945	*	3' UTR	15	74131902	74135418	3517	1	57611	ENST00000565540.1	3960	ENSG00000167178	ISLR2	immunoglobulin superfamily containing leucine rich repeat 2	Exon
chr6	22784608	22785357	750	*	Intron (ENST00000420572.2/ENST00000420572.2, intron 2 of 2)	6	22663507	22675493	11987	1	102724736	ENST00000660833.1	121101	0	LOC102724736	uncharacterized LOC102724736	Intron
chr2	226791383	226792235	853	*	Exon (ENST00000498335.1/3667, exon 2 of 2)	2	226792138	226795246	3109	2	3667	ENST00000498335.1	3011	ENSG00000169047	IRS1	insulin receptor substrate 1	Exon
chr17	30291597	30292255	659	*	Promoter (<=1kb)	17	30248203	30291944	43742	2	642	ENST00000261714.11	0	ENSG00000108578	BLMH	bleomycin hydrolase	Promoter
chr15	84653793	84655032	1240	*	Promoter (<=1kb)	15	84639285	84654283	14999	2	84942	ENST00000434634.7	0	ENSG00000177082	WDR73	WD repeat domain 73	Promoter
chr3	126083503	126084499	997	*	Promoter (<=1kb)	3	126083659	126085927	2269	1	105374085	ENST00000661819.1	0	0	LOC105374085	uncharacterized LOC105374085	Promoter
chr11	101127279	101128623	1345	*	Promoter (<=1kb)	11	101062569	101127088	64520	2	5241	ENST00000632634.1	-191	ENSG00000082175	PGR	progesterone receptor	Promoter
chr19	41309867	41310751	885	*	Promoter (<=1kb)	19	41307397	41310412	3016	2	105372401	ENST00000651374.1	0	ENSG00000286177	LOC105372401	uncharacterized LOC105372401	Promoter
chr4	93828408	93828736	329	*	Promoter (<=1kb)	4	93828753	93830964	2212	1	474	ENST00000306011.6	-17	ENSG00000172238	ATOH1	atonal bHLH transcription factor 1	Promoter
chr11	130916006	130916930	925	*	Promoter (<=1kb)	11	130866250	130916479	50230	2	399979	ENST00000265909.9	0	ENSG00000120451	SNX19	sorting nexin 19	Promoter
chr3	58581083	58582103	1021	*	Promoter (3-4kb)	3	58564117	58577764	13648	2	11170	ENST00000394481.5	-3319	ENSG00000168309	FAM107A	family with sequence similarity 107 member A	Promoter
chr12	15911826	15912156	331	*	Promoter (<=1kb)	12	15911363	16036751	125389	1	51071	ENST00000532964.5	463	ENSG00000023697	DERA	deoxyribose-phosphate aldolase	Promoter
chr2	127104985	127105135	151	*	Promoter (1-2kb)	2	127048027	127107001	58975	2	274	ENST00000376113.6	1866	ENSG00000136717	BIN1	bridging integrator 1	Promoter
chr11	17353340	17353813	474	*	Promoter (1-2kb)	11	17351899	17373654	21756	1	374383	ENST00000530403.1	1441	ENSG00000188211	NCR3LG1	natural killer cell cytotoxicity receptor 3 ligand 1	Promoter
chr7	5513490	5514297	808	*	Promoter (<=1kb)	7	5431335	5513752	82418	2	80028	ENST00000415009.5	0	ENSG00000155034	FBXL18	F-box and leucine rich repeat protein 18	Promoter
chr9	63822198	63822453	256	*	Distal Intergenic	9	63819574	63819654	81	1	100616194	ENST00000581659.1	2624	ENSG00000266017	MIR4477B	microRNA 4477b	Intergenic
chr20	63033061	63033663	603	*	Intron (ENST00000606208.5/63930, intron 1 of 1)	20	63034383	63036353	1971	2	100144596	ENST00000456634.1	2690	0	LINC00029	long intergenic non-protein coding RNA 29	Intron
chr1	77759232	77760217	986	*	Promoter (<=1kb)	1	77695987	77759852	63866	2	23032	ENST00000370794.7	0	ENSG00000077254	USP33	ubiquitin specific peptidase 33	Promoter
chr1	183403277	183404427	1151	*	Intron (ENST00000287713.7/23057, intron 1 of 10)	1	183248237	183418380	170144	2	23057	ENST00000287713.7	13953	ENSG00000157064	NMNAT2	nicotinamide nucleotide adenylyltransferase 2	Intron
chr14	51989933	51990254	322	*	Promoter (<=1kb)	14	51989615	52004653	15039	1	51637	ENST00000556760.5	318	ENSG00000087302	RTRAF	RNA transcription, translation and transport factor	Promoter
chr7	74480154	74481016	863	*	Intron (ENST00000265755.7/9569, intron 1 of 26)	7	74505992	74602591	96600	1	9569	ENST00000476977.5	-24976	ENSG00000006704	GTF2IRD1	GTF2I repeat domain containing 1	Intron
chr1	192538616	192540365	1750	*	Intron (ENST00000642855.1/105371664, intron 4 of 7)	1	192575763	192577276	1514	1	5996	ENST00000474373.1	-35398	ENSG00000090104	RGS1	regulator of G protein signaling 1	Intron
chr11	75429744	75430885	1142	*	Promoter (<=1kb)	11	75422394	75430191	7798	2	283212	ENST00000376292.8	0	ENSG00000149243	KLHL35	kelch like family member 35	Promoter
chr21	40165266	40166285	1020	*	Intron (ENST00000400454.6/1826, intron 16 of 32)	21	40212352	40212431	80	2	100616148	ENST00000585040.1	46146	ENSG00000263973	MIR4760	microRNA 4760	Intron
chr11	2699617	2699978	362	*	Promoter (<=1kb)	11	2608328	2699994	91667	2	10984	ENST00000597346.1	16	ENSG00000269821	KCNQ1OT1	KCNQ1 opposite strand/antisense transcript 1	Promoter
chr13	77698837	77698990	154	*	Promoter (<=1kb)	13	77698881	77763357	64477	1	122060	ENST00000488699.5	0	ENSG00000139737	SLAIN1	SLAIN motif family member 1	Promoter
chr3	53845697	53846835	1139	*	Promoter (<=1kb)	3	53812335	53846419	34085	2	55349	ENST00000315251.11	0	ENSG00000016391	CHDH	choline dehydrogenase	Promoter
chr19	52962367	52963630	1264	*	Promoter (<=1kb)	19	52928475	52962823	34349	2	100529240	ENST00000391777.3	0	ENSG00000221874	ZNF816-ZNF321P	ZNF816-ZNF321P readthrough	Promoter
chr3	9986529	9987437	909	*	Promoter (<=1kb)	3	9986893	10002765	15873	1	442075	ENST00000366264.6	0	0	EMC3-AS1	EMC3 antisense RNA 1	Promoter
chr20	37693392	37694532	1141	*	Promoter (<=1kb)	20	37693955	37872128	178174	1	56259	ENST00000405275.6	0	ENSG00000132792	CTNNBL1	catenin beta like 1	Promoter
chr18	32772057	32772468	412	*	Promoter (<=1kb)	18	32769991	32772167	2177	2	57565	ENST00000583263.1	0	ENSG00000197705	KLHL14	kelch like family member 14	Promoter
chr3	12966297	12966714	418	*	Promoter (<=1kb)	3	12960277	12967460	7184	2	9922	ENST00000474467.1	746	ENSG00000144711	IQSEC1	IQ motif and Sec7 domain ArfGEF 1	Promoter
chr11	108664592	108665423	832	*	Promoter (<=1kb)	11	108665069	108940918	275850	1	1662	ENST00000648124.1	0	ENSG00000178105	DDX10	DEAD-box helicase 10	Promoter
chr22	21015357	21015530	174	*	Promoter (<=1kb)	22	21015190	21028013	12824	1	9127	ENST00000422210.5	167	ENSG00000099957	P2RX6	purinergic receptor P2X 6	Promoter
chr1	22672824	22673148	325	*	Distal Intergenic	1	22653236	22661637	8402	1	713	ENST00000509305.6	19588	ENSG00000173369	C1QB	complement C1q B chain	Intergenic
chr9	37650509	37651337	829	*	Promoter (<=1kb)	9	37650954	37746904	95951	1	22844	ENST00000377765.8	0	ENSG00000070601	FRMPD1	FERM and PDZ domain containing 1	Promoter
chrX	110002234	110003250	1017	*	Promoter (<=1kb)	23	110002631	110003594	964	1	84187	ENST00000497754.1	0	ENSG00000157600	TMEM164	transmembrane protein 164	Promoter
chr17	12789404	12790125	722	*	Promoter (<=1kb)	17	12789498	12991643	202146	1	9912	ENST00000379672.10	0	ENSG00000006740	ARHGAP44	Rho GTPase activating protein 44	Promoter
chr1	28801	29745	945	*	Promoter (<=1kb)	1	29554	31097	1544	1	107985730	ENST00000473358.1	0	0	MIR1302-2HG	MIR1302-2 host gene	Promoter
chr20	26600903	26601156	254	*	Distal Intergenic	20	26187021	26251536	64516	2	284801	ENST00000656445.1	-349367	ENSG00000227195	MIR663AHG	MIR663A host gene	Intergenic
chr19	53865898	53866751	854	*	Promoter (<=1kb)	19	53866153	53874756	8604	1	91663	ENST00000421337.6	0	ENSG00000179820	MYADM	myeloid associated differentiation marker	Promoter
chr4	48342630	48342842	213	*	Promoter (1-2kb)	4	48341529	48426201	84673	1	57606	ENST00000264313.11	1101	ENSG00000109171	SLAIN2	SLAIN motif family member 2	Promoter
chr2	950315	951279	965	*	Promoter (<=1kb)	2	950849	1367613	416765	1	54221	ENST00000308624.10	0	ENSG00000172554	SNTG2	syntrophin gamma 2	Promoter
chr1	178344413	178345580	1168	*	Intron (ENST00000367649.8/9462, intron 3 of 17)	1	178341471	178484147	142677	1	9462	ENST00000462775.5	2942	ENSG00000075391	RASAL2	RAS protein activator like 2	Intron
chr5	138331467	138332381	915	*	Promoter (<=1kb)	5	138332105	138337146	5042	1	100128966	ENST00000511595.5	0	ENSG00000120709	LOC100128966	uncharacterized LOC100128966	Promoter
chr2	98609131	98609321	191	*	Promoter (<=1kb)	2	98608844	98618515	9672	1	25972	ENST00000409347.5	287	ENSG00000115446	UNC50	unc-50 inner nuclear membrane RNA binding protein	Promoter
chr15	34101305	34102342	1038	*	Promoter (<=1kb)	15	34102083	34108686	6604	1	161779	ENST00000397766.4	0	ENSG00000182405	PGBD4	piggyBac transposable element derived 4	Promoter
chr4	9216297	9217117	821	*	Promoter (<=1kb)	4	9215405	9216997	1593	1	100287178	ENST00000457736.1	892	ENSG00000233136	USP17L11	ubiquitin specific peptidase 17 like family member 11	Promoter
chr12	121796590	121797812	1223	*	Promoter (2-3kb)	12	121781080	121794355	13276	2	54509	ENST00000535560.1	-2235	ENSG00000139725	RHOF	ras homolog family member F, filopodia associated	Promoter
chr9	5832556	5833311	756	*	Promoter (<=1kb)	9	5765076	5833070	67995	2	79956	ENST00000462592.5	0	ENSG00000099219	ERMP1	endoplasmic reticulum metallopeptidase 1	Promoter
chr16	28879387	28880530	1144	*	Promoter (<=1kb)	16	28878957	28879895	939	2	100289092	ENST00000561547.5	0	ENSG00000260442	ATP2A1-AS1	ATP2A1 antisense RNA 1	Promoter
chr7	47581526	47582201	676	*	Promoter (<=1kb)	7	47275154	47582111	306958	2	64759	ENST00000311160.14	0	ENSG00000136205	TNS3	tensin 3	Promoter
chr19	37654442	37654749	308	*	Promoter (<=1kb)	19	37613749	37654729	40981	2	22835	ENST00000589018.5	0	ENSG00000120784	ZFP30	ZFP30 zinc finger protein	Promoter
chr16	84599448	84600112	665	*	Promoter (8-9kb)	16	84566550	84590479	23930	2	23406	ENST00000561707.1	-8969	ENSG00000103187	COTL1	coactosin like F-actin binding protein 1	Promoter
chr17	43034063	43034993	931	*	Distal Intergenic	17	43025241	43026253	1013	1	8153	ENST00000587117.1	8822	ENSG00000108830	RND2	Rho family GTPase 2	Intergenic
chr7	155533477	155534137	661	*	Promoter (<=1kb)	7	155474206	155533838	59633	2	285888	ENST00000406197.5	0	ENSG00000146910	CNPY1	canopy FGF signaling regulator 1	Promoter
chr2	191020193	191021107	915	*	Promoter (<=1kb)	2	191001086	191020320	19235	2	6772	ENST00000454414.5	0	ENSG00000115415	STAT1	signal transducer and activator of transcription 1	Promoter
chr19	18940008	18940582	575	*	Promoter (<=1kb)	19	18940235	18947452	7218	1	102724360	ENST00000601106.2	0	0	HOMER3-AS1	HOMER3 antisense RNA 1	Promoter
chr19	632944	633094	151	*	Promoter (<=1kb)	19	629636	633525	3890	2	5442	ENST00000592863.2	431	ENSG00000099821	POLRMT	RNA polymerase mitochondrial	Promoter
chr19	11155334	11156254	921	*	Promoter (<=1kb)	19	11131520	11155782	24263	2	147841	ENST00000585567.5	0	ENSG00000161888	SPC24	SPC24 component of NDC80 kinetochore complex	Promoter
chr1	212413866	212415259	1394	*	Promoter (<=1kb)	1	212363928	212414886	50959	2	55248	ENST00000261455.9	0	ENSG00000065600	PACC1	proton activated chloride channel 1	Promoter
chr11	131911081	131911824	744	*	Promoter (<=1kb)	11	131911441	132146924	235484	1	50863	ENST00000479431.1	0	ENSG00000182667	NTM	neurotrimin	Promoter
chr22	37817468	37819034	1567	*	Promoter (4-5kb)	22	37823382	37825485	2104	1	8484	ENST00000249041.3	-4348	ENSG00000128310	GALR3	galanin receptor 3	Promoter
chr7	25950588	25951710	1123	*	Promoter (<=1kb)	7	25949919	25949986	68	2	406940	ENST00000362215.3	-602	ENSG00000199085	MIR148A	microRNA 148a	Promoter
chr6	131281114	131282185	1072	*	3' UTR	6	131250430	131281943	31514	1	9465	ENST00000474850.2	30684	ENSG00000118507	AKAP7	A-kinase anchoring protein 7	Exon
chr9	21995079	21996079	1001	*	Promoter (<=1kb)	9	21995095	22120689	125595	1	100048912	ENST00000421632.2	0	ENSG00000240498	CDKN2B-AS1	CDKN2B antisense RNA 1	Promoter
chr11	63763998	63765042	1045	*	Promoter (<=1kb)	11	63764182	63765952	1771	2	65998	ENST00000445014.3	910	ENSG00000188070	ZFTA	zinc finger translocation associated	Promoter
chr17	42154722	42155380	659	*	Promoter (<=1kb)	17	42119674	42154916	35243	2	5878	ENST00000592574.1	0	ENSG00000108774	RAB5C	RAB5C, member RAS oncogene family	Promoter
chr11	111938148	111938298	151	*	Promoter (<=1kb)	11	111937420	111974367	36948	1	85458	ENST00000528399.1	728	ENSG00000150764	DIXDC1	DIX domain containing 1	Promoter
chr17	57537498	57538479	982	*	Intron (ENST00000416426.6/124540, intron 7 of 13)	17	57529676	57596950	67275	1	124540	ENST00000674574.1	7822	ENSG00000153944	MSI2	musashi RNA binding protein 2	Intron
chr3	48464735	48465004	270	*	Promoter (<=1kb)	3	48465811	48467645	1835	1	111822955	ENST00000433541.1	-807	ENSG00000164053	ATRIP-TREX1	ATRIP-TREX1 readthrough	Promoter
chr10	27745507	27746341	835	*	Promoter (<=1kb)	10	27672874	27745819	72946	2	283078	ENST00000419761.6	0	ENSG00000150051	MKX	mohawk homeobox	Promoter
chr14	76924100	76925477	1378	*	Exon (ENST00000553991.1/ENST00000553991.1, exon 1 of 4)	14	76959638	76965802	6165	1	105370578	ENST00000553613.1	-34161	ENSG00000258602	LINC01629	long intergenic non-protein coding RNA 1629	Exon
chr2	15561625	15562073	449	*	Promoter (<=1kb)	2	15166916	15561334	394419	2	51594	ENST00000281513.10	-291	ENSG00000151779	NBAS	NBAS subunit of NRZ tethering complex	Promoter
chr10	125056921	125058038	1118	*	Intron (ENST00000337195.9/1488, intron 2 of 10)	10	125032783	125032870	88	2	100423041	ENST00000581038.1	-24051	ENSG00000264572	MIR4296	microRNA 4296	Intron
chr11	30322890	30323718	829	*	Promoter (<=1kb)	11	30044053	30322988	278936	2	105376607	ENST00000662729.1	0	0	ARL14EP-DT	ARL14EP divergent transcript	Promoter
chr12	49322697	49323518	822	*	Promoter (<=1kb)	12	49323236	49324296	1061	1	10024	ENST00000549275.5	0	ENSG00000135451	TROAP	trophinin associated protein	Promoter
chr4	84497186	84498370	1185	*	Promoter (<=1kb)	4	84491987	84496950	4964	2	4825	ENST00000515820.6	-236	ENSG00000163623	NKX6-1	NK6 homeobox 1	Promoter
chr19	6740440	6740962	523	*	Promoter (<=1kb)	19	6740683	6745200	4518	1	9322	ENST00000600491.5	0	ENSG00000125733	TRIP10	thyroid hormone receptor interactor 10	Promoter
chr10	6201091	6201829	739	*	Promoter (1-2kb)	10	6202866	6228284	25419	1	5209	ENST00000317350.8	-1037	ENSG00000170525	PFKFB3	6-phosphofructo-2-kinase/fructose-2,6-biphosphatase 3	Promoter
chr5	133968139	133968819	681	*	Promoter (<=1kb)	5	133955510	133968625	13116	2	56951	ENST00000231512.5	0	ENSG00000113583	C5orf15	chromosome 5 open reading frame 15	Promoter
chr12	122265803	122267036	1234	*	Promoter (<=1kb)	12	122207779	122266423	58645	2	65082	ENST00000535844.1	0	ENSG00000139719	VPS33A	VPS33A core subunit of CORVET and HOPS complexes	Promoter
chr10	70232405	70232655	251	*	Promoter (<=1kb)	10	70209645	70233337	23693	2	5464	ENST00000373230.7	682	ENSG00000180817	PPA1	inorganic pyrophosphatase 1	Promoter
chr3	119468787	119469469	683	*	Promoter (<=1kb)	3	119452447	119468830	16384	2	55254	ENST00000497993.5	0	ENSG00000176142	TMEM39A	transmembrane protein 39A	Promoter
chr17	7650038	7651378	1341	*	Promoter (<=1kb)	17	7650926	7657770	6845	1	482	ENST00000250111.9	0	ENSG00000129244	ATP1B2	ATPase Na+/K+ transporting subunit beta 2	Promoter
chr17	40647543	40648949	1407	*	Promoter (<=1kb)	17	40624962	40647818	22857	2	6605	ENST00000348513.12	0	ENSG00000073584	SMARCE1	SWI/SNF related, matrix associated, actin dependent regulator of chromatin, subfamily e, member 1	Promoter
chr10	119892250	119893201	952	*	Promoter (<=1kb)	10	119892730	119944657	51928	1	11196	ENST00000369075.8	0	ENSG00000107651	SEC23IP	SEC23 interacting protein	Promoter
chr10	72274763	72274965	203	*	Promoter (<=1kb)	10	72273924	72276036	2113	1	54541	ENST00000681898.1	839	ENSG00000168209	DDIT4	DNA damage inducible transcript 4	Promoter
chr22	10716763	10718372	1610	*	Distal Intergenic	22	10939388	10961338	21951	2	102723780	ENST00000635667.1	242966	0	FRG1FP	FSHD region gene 1 family member F, pseudogene	Intergenic
chr8	43237566	43238454	889	*	Distal Intergenic	8	43196168	43199858	3691	1	138050	ENST00000519705.1	41398	ENSG00000165102	HGSNAT	heparan-alpha-glucosaminide N-acetyltransferase	Intergenic
chr2	70088052	70088617	566	*	Promoter (<=1kb)	2	70031734	70088451	56718	2	151516	ENST00000625518.2	0	ENSG00000179818	ASPRV1	aspartic peptidase retroviral like 1	Promoter
chr16	57984411	57984599	189	*	Promoter (<=1kb)	16	57985181	57988116	2936	1	374739	ENST00000562915.1	-582	ENSG00000159648	TEPP	testis, prostate and placenta expressed	Promoter
chr7	152759533	152760344	812	*	Promoter (<=1kb)	7	152759749	152854938	95190	1	57180	ENST00000377776.7	0	ENSG00000133627	ACTR3B	actin related protein 3B	Promoter
chr2	180006693	180007489	797	*	Promoter (<=1kb)	2	179944876	180007297	62422	2	57703	ENST00000410053.8	0	ENSG00000163510	CWC22	CWC22 spliceosome associated protein homolog	Promoter
chr16	72008407	72009205	799	*	Promoter (<=1kb)	16	72008588	72027664	19077	1	1723	ENST00000572887.5	0	ENSG00000102967	DHODH	dihydroorotate dehydrogenase (quinone)	Promoter
chr14	64465090	64465921	832	*	Promoter (<=1kb)	14	64465499	64474503	9005	1	9495	ENST00000394718.4	0	ENSG00000179841	AKAP5	A-kinase anchoring protein 5	Promoter
chr19	42396646	42397472	827	*	Promoter (<=1kb)	19	42397168	42485594	88427	1	100996307	ENST00000597203.1	0	ENSG00000213904	LIPE-AS1	LIPE antisense RNA 1	Promoter
chr18	26657417	26657569	153	*	Promoter (<=1kb)	18	26455760	26657401	201642	2	284252	ENST00000580191.5	-16	ENSG00000134504	KCTD1	potassium channel tetramerization domain containing 1	Promoter
chr12	49346460	49347016	557	*	Promoter (<=1kb)	12	49346888	49353690	6803	1	79962	ENST00000549441.7	0	ENSG00000178401	DNAJC22	DnaJ heat shock protein family (Hsp40) member C22	Promoter
chr3	13073170	13073971	802	*	Promoter (<=1kb)	3	12897043	13073429	176387	2	9922	ENST00000613206.2	0	ENSG00000144711	IQSEC1	IQ motif and Sec7 domain ArfGEF 1	Promoter
chr11	73334418	73335262	845	*	Promoter (7-8kb)	11	73342924	73369388	26465	1	9828	ENST00000643371.1	-7662	ENSG00000110237	ARHGEF17	Rho guanine nucleotide exchange factor 17	Promoter
chr10	50622056	50622847	792	*	Promoter (1-2kb)	10	50305600	50623956	318357	2	259230	ENST00000361781.7	1109	ENSG00000198964	SGMS1	sphingomyelin synthase 1	Promoter
chr19	56595028	56595811	784	*	Promoter (<=1kb)	19	56595313	56799602	204290	1	101929059	ENST00000650950.1	0	ENSG00000286125	ZIM2-AS1	ZIM2 antisense RNA 1	Promoter
chr11	103091705	103092587	883	*	Promoter (<=1kb)	11	103050686	103092160	41475	2	84259	ENST00000260247.10	0	ENSG00000137692	DCUN1D5	defective in cullin neddylation 1 domain containing 5	Promoter
chr18	75638406	75639525	1120	*	Distal Intergenic	18	75696079	75712385	16307	2	100505853	ENST00000564156.1	72860	ENSG00000261194	LINC01898	long intergenic non-protein coding RNA 1898	Intergenic
chr6	97850454	97851385	932	*	Intron (ENST00000669069.1/101927314, intron 8 of 11)	6	98024531	98024621	91	1	100302164	ENST00000459007.1	-173146	ENSG00000238367	MIR2113	microRNA 2113	Intron
chr7	140062505	140063531	1027	*	Promoter (<=1kb)	7	140023749	140062933	39185	2	64761	ENST00000473341.5	0	ENSG00000059378	PARP12	poly(ADP-ribose) polymerase family member 12	Promoter
chr9	124477611	124478397	787	*	3' UTR	9	124468558	124478589	10032	1	347088	ENST00000610875.1	9053	ENSG00000180264	ADGRD2	adhesion G protein-coupled receptor D2	Exon
chr7	116210414	116211553	1140	*	Promoter (<=1kb)	7	116210506	116249577	39072	1	26136	ENST00000461440.5	0	ENSG00000135269	TES	testin LIM domain protein	Promoter
chr17	43035848	43036953	1106	*	Distal Intergenic	17	43025241	43026253	1013	1	8153	ENST00000587117.1	10607	ENSG00000108830	RND2	Rho family GTPase 2	Intergenic
chr15	65029055	65029719	665	*	Promoter (<=1kb)	15	65001512	65029639	28128	2	123263	ENST00000220058.9	0	ENSG00000103707	MTFMT	mitochondrial methionyl-tRNA formyltransferase	Promoter
chr14	90331612	90332248	637	*	Promoter (<=1kb)	14	90267860	90331941	64082	2	55051	ENST00000354366.8	0	ENSG00000119720	NRDE2	NRDE-2, necessary for RNA interference, domain containing	Promoter
chr17	42682361	42683339	979	*	Promoter (<=1kb)	17	42679420	42683064	3645	2	2826	ENST00000591765.1	0	ENSG00000184451	CCR10	C-C motif chemokine receptor 10	Promoter
chr14	52313948	52314664	717	*	Promoter (<=1kb)	14	52314305	52327509	13205	1	5732	ENST00000557436.1	0	ENSG00000125384	PTGER2	prostaglandin E receptor 2	Promoter
chr4	133147620	133147791	172	*	Promoter (<=1kb)	4	133093890	133147680	53791	2	101927359	ENST00000670166.1	0	ENSG00000250241	PCDH10-DT	PCDH10 divergent transcript	Promoter
chr19	633219	634027	809	*	Promoter (<=1kb)	19	617221	633537	16317	2	5442	ENST00000588649.7	0	ENSG00000099821	POLRMT	RNA polymerase mitochondrial	Promoter
chr9	135993915	135994089	175	*	Distal Intergenic	9	136016291	136019480	3190	2	138151	ENST00000467669.1	25391	ENSG00000148411	NACC2	NACC family member 2	Intergenic
chr1	10474609	10475632	1024	*	Promoter (<=1kb)	1	10474950	10630758	155809	1	5195	ENST00000356607.9	0	ENSG00000142655	PEX14	peroxisomal biogenesis factor 14	Promoter
chr1	201739089	201740602	1514	*	Promoter (<=1kb)	1	201739317	201803690	64374	1	89796	ENST00000490213.5	0	ENSG00000134369	NAV1	neuron navigator 1	Promoter
chr1	53502541	53504281	1741	*	Distal Intergenic	1	53459976	53464679	4704	1	63948	ENST00000463126.1	42565	ENSG00000143006	DMRTB1	DMRT like family B with proline rich C-terminal 1	Intergenic
chr10	102648951	102649153	203	*	Promoter (<=1kb)	10	102649212	102656969	7758	1	81603	ENST00000487927.6	-59	ENSG00000171206	TRIM8	tripartite motif containing 8	Promoter
chr19	14249395	14249803	409	*	Distal Intergenic	19	14147743	14206187	58445	2	22859	ENST00000340736.10	-43208	ENSG00000072071	ADGRL1	adhesion G protein-coupled receptor L1	Intergenic
chr12	109719288	109719704	417	*	Intron (ENST00000538780.2/84915, intron 1 of 2)	12	109714735	109722825	8091	1	84915	ENST00000543653.1	4553	ENSG00000139438	FAM222A	family with sequence similarity 222 member A	Intron
chr1	43969456	43970334	879	*	Promoter (<=1kb)	1	43970000	43971013	1014	1	1802	ENST00000471934.1	0	ENSG00000132768	DPH2	diphthamide biosynthesis 2	Promoter
chr16	67173758	67174779	1022	*	Promoter (<=1kb)	16	67173951	67175199	1249	1	8996	ENST00000566871.5	0	ENSG00000140939	NOL3	nucleolar protein 3	Promoter
chr19	18571264	18572252	989	*	Promoter (<=1kb)	19	18571730	18575202	3473	1	7311	ENST00000596304.5	0	ENSG00000221983	UBA52	ubiquitin A-52 residue ribosomal protein fusion product 1	Promoter
chr18	37565773	37567144	1372	*	Promoter (<=1kb)	18	37243040	37565798	322759	2	56853	ENST00000420428.7	0	ENSG00000101489	CELF4	CUGBP Elav-like family member 4	Promoter
chr5	177303043	177304135	1093	*	Promoter (<=1kb)	5	177303799	177306949	3151	1	27166	ENST00000303204.9	0	ENSG00000169230	PRELID1	PRELI domain containing 1	Promoter
chr11	118620706	118620899	194	*	Promoter (<=1kb)	11	118621363	118627593	6231	1	23187	ENST00000526374.5	-464	ENSG00000019144	PHLDB1	pleckstrin homology like domain family B member 1	Promoter
chr2	112584089	112584917	829	*	Promoter (<=1kb)	2	112584240	112586365	2126	1	84269	ENST00000489052.5	0	ENSG00000125611	CHCHD5	coiled-coil-helix-coiled-coil-helix domain containing 5	Promoter
chr2	169584246	169585584	1339	*	Promoter (<=1kb)	2	169584342	169633519	49178	1	9360	ENST00000414307.6	0	ENSG00000138398	PPIG	peptidylprolyl isomerase G	Promoter
chr17	9239517	9240791	1275	*	3' UTR	17	9250487	9273434	22948	2	9482	ENST00000570987.1	32643	ENSG00000170310	STX8	syntaxin 8	Exon
chr7	75485568	75486600	1033	*	Promoter (<=1kb)	7	75416786	75486299	69514	2	100101267	ENST00000615331.5	0	ENSG00000272391	POM121C	POM121 transmembrane nucleoporin C	Promoter
chr5	113213585	113214336	752	*	Promoter (9-10kb)	5	113101734	113204576	102843	2	4163	ENST00000511847.2	-9009	ENSG00000171444	MCC	MCC regulator of WNT signaling pathway	Promoter
chr6	69867061	69867840	780	*	Promoter (<=1kb)	6	69867416	69879902	12487	1	1310	ENST00000478620.2	0	ENSG00000082293	COL19A1	collagen type XIX alpha 1 chain	Promoter
chr3	74614140	74615160	1021	*	Distal Intergenic	3	74262568	74521140	258573	2	5067	ENST00000263665.6	-93000	ENSG00000113805	CNTN3	contactin 3	Intergenic
chr20	51023738	51023918	181	*	Promoter (<=1kb)	20	51009565	51023107	13543	2	3755	ENST00000439216.5	-631	ENSG00000026559	KCNG1	potassium voltage-gated channel modifier subfamily G member 1	Promoter
chr12	112012265	112012415	151	*	Promoter (<=1kb)	12	111931282	112013125	81844	2	89894	ENST00000550831.7	710	ENSG00000198270	TMEM116	transmembrane protein 116	Promoter
chr4	13627261	13628337	1077	*	Promoter (<=1kb)	4	13627865	13627957	93	1	100847023	ENST00000578707.1	0	ENSG00000266240	MIR5091	microRNA 5091	Promoter
chr1	14404502	14406108	1607	*	Intron (ENST00000636203.1/23254, intron 2 of 16)	1	14348956	14419589	70634	2	105376762	ENST00000447908.3	13481	ENSG00000234593	KAZN-AS1	KAZN antisense RNA 1	Intron
chr3	25427605	25428685	1081	*	Promoter (<=1kb)	3	25428263	25597932	169670	1	5915	ENST00000330688.9	0	ENSG00000077092	RARB	retinoic acid receptor beta	Promoter
chr2	176129221	176130769	1549	*	Promoter (<=1kb)	2	176129694	176132695	3002	1	3234	ENST00000429017.2	0	ENSG00000175879	HOXD8	homeobox D8	Promoter
chr12	54324586	54325508	923	*	Promoter (<=1kb)	12	54325109	54342630	17522	1	22818	ENST00000553009.5	0	ENSG00000111481	COPZ1	COPI coat complex subunit zeta 1	Promoter
chr7	107167465	107167615	151	*	Promoter (1-2kb)	7	107168961	107202508	33548	1	26959	ENST00000468410.5	-1346	ENSG00000105856	HBP1	HMG-box transcription factor 1	Promoter
chr7	155808226	155809394	1169	*	Promoter (<=1kb)	7	155800039	155809072	9034	2	6469	ENST00000441114.5	0	ENSG00000164690	SHH	sonic hedgehog signaling molecule	Promoter
chr5	122775612	122775929	318	*	Promoter (<=1kb)	5	122775203	122829755	54553	1	6643	ENST00000514949.1	409	ENSG00000205302	SNX2	sorting nexin 2	Promoter
chr20	25861227	25862323	1097	*	Promoter (<=1kb)	20	25775023	25861577	86555	2	101926935	ENST00000584071.1	0	0	LOC101926935	uncharacterized LOC101926935	Promoter
chr9	93575489	93575835	347	*	Promoter (<=1kb)	9	93576584	93679587	103004	1	5253	ENST00000359246.9	-749	ENSG00000197724	PHF2	PHD finger protein 2	Promoter
chr3	69051460	69052542	1083	*	Promoter (<=1kb)	3	69019827	69052333	32507	2	7110	ENST00000398559.7	0	ENSG00000144747	TMF1	TATA element modulatory factor 1	Promoter
chr17	32280805	32281575	771	*	Promoter (<=1kb)	17	32280387	32280953	567	2	105371732	ENST00000584815.1	0	0	LOC105371732	uncharacterized LOC105371732	Promoter
chr6	89818881	89819936	1056	*	Promoter (<=1kb)	6	89642498	89819794	177297	2	23195	ENST00000369393.8	0	ENSG00000112159	MDN1	midasin AAA ATPase 1	Promoter
chr16	79598957	79599107	151	*	Promoter (<=1kb)	16	79585843	79599902	14060	2	4094	ENST00000569649.1	795	ENSG00000178573	MAF	MAF bZIP transcription factor	Promoter
chr1	21651205	21652295	1091	*	Promoter (<=1kb)	1	21596221	21651820	55600	2	5909	ENST00000471600.6	0	ENSG00000076864	RAP1GAP	RAP1 GTPase activating protein	Promoter
chr11	10303443	10303654	212	*	Promoter (<=1kb)	11	10302657	10303704	1048	2	105376544	ENST00000526906.1	50	0	ADM-DT	ADM divergent transcript	Promoter
chr16	67171166	67171357	192	*	Promoter (<=1kb)	16	67170542	67173929	3388	1	8996	ENST00000565645.1	624	ENSG00000140939	NOL3	nucleolar protein 3	Promoter
chr14	77498407	77499360	954	*	Promoter (<=1kb)	14	77474394	77498816	24423	2	145501	ENST00000216481.10	0	ENSG00000100593	ISM2	isthmin 2	Promoter
chr17	82096594	82096792	199	*	Promoter (<=1kb)	17	82096403	82096841	439	2	2194	ENST00000635733.1	49	ENSG00000169710	FASN	fatty acid synthase	Promoter
chr12	57868540	57869550	1011	*	Distal Intergenic	12	57869834	57872870	3037	2	283387	ENST00000661247.1	3320	ENSG00000245651	LOC283387	uncharacterized LOC283387	Intergenic
chr9	127398420	127398640	221	*	Promoter (<=1kb)	9	127398183	127405476	7294	1	29988	ENST00000423934.5	237	ENSG00000136856	SLC2A8	solute carrier family 2 member 8	Promoter
chr2	68320161	68320367	207	*	Promoter (<=1kb)	2	68293066	68320051	26986	2	25927	ENST00000481714.1	-110	ENSG00000119865	CNRIP1	cannabinoid receptor interacting protein 1	Promoter
chr11	118152444	118153578	1135	*	Promoter (<=1kb)	11	118133377	118152823	19447	2	6330	ENST00000324727.9	0	ENSG00000177098	SCN4B	sodium voltage-gated channel beta subunit 4	Promoter
chr1	226738190	226738675	486	*	Promoter (<=1kb)	1	226631690	226739282	107593	2	3707	ENST00000429204.6	607	ENSG00000143772	ITPKB	inositol-trisphosphate 3-kinase B	Promoter
chr7	26864415	26865193	779	*	Promoter (<=1kb)	7	26667068	26864590	197523	2	8935	ENST00000345317.7	0	ENSG00000005020	SKAP2	src kinase associated phosphoprotein 2	Promoter
chr20	32484959	32485203	245	*	Promoter (1-2kb)	20	32464780	32483582	18803	2	140688	ENST00000326071.8	-1377	ENSG00000197183	NOL4L	nucleolar protein 4 like	Promoter
chr11	119320059	119321916	1858	*	Promoter (<=1kb)	11	119314893	119321521	6629	2	4162	ENST00000530144.6	0	ENSG00000076706	MCAM	melanoma cell adhesion molecule	Promoter
chr17	39699877	39700787	911	*	Promoter (<=1kb)	17	39699976	39728079	28104	1	2064	ENST00000445658.6	0	ENSG00000141736	ERBB2	erb-b2 receptor tyrosine kinase 2	Promoter
chr19	3360133	3360733	601	*	Promoter (<=1kb)	19	3359683	3456600	96918	1	4782	ENST00000586919.5	450	ENSG00000141905	NFIC	nuclear factor I C	Promoter
chr6	27472376	27473484	1109	*	Promoter (<=1kb)	6	27473194	27494436	21243	1	105375001	ENST00000663193.1	0	0	LOC105375001	uncharacterized LOC105375001	Promoter
chr14	51239990	51240750	761	*	Promoter (<=1kb)	14	51240162	51245851	5690	1	81542	ENST00000555574.1	0	ENSG00000139921	TMX1	thioredoxin related transmembrane protein 1	Promoter
chr9	130938511	130939597	1087	*	Promoter (<=1kb)	9	130902438	130939068	36631	2	84929	ENST00000448616.5	0	ENSG00000130720	FIBCD1	fibrinogen C domain containing 1	Promoter
chr17	7436777	7437597	821	*	Promoter (<=1kb)	17	7438273	7443331	5059	1	2256	ENST00000575235.5	-676	ENSG00000161958	FGF11	fibroblast growth factor 11	Promoter
chr6	164345391	164346281	891	*	Distal Intergenic	6	164792829	164813983	21155	2	105378111	ENST00000664420.1	467702	0	MEAT6	melanoma-associated transcript 6	Intergenic
chr19	45370115	45371071	957	*	Promoter (<=1kb)	19	45349837	45370573	20737	2	2068	ENST00000391945.10	0	ENSG00000104884	ERCC2	ERCC excision repair 2, TFIIH core complex helicase subunit	Promoter
chr1	161472496	161473601	1106	*	Distal Intergenic	1	161505430	161518558	13129	1	2212	ENST00000367972.8	-31829	ENSG00000143226	FCGR2A	Fc fragment of IgG receptor IIa	Intergenic
chr1	54379498	54379699	202	*	Intron (ENST00000533946.6/23648, intron 2 of 5)	1	54225433	54356818	131386	2	23648	ENST00000326956.12	-22680	ENSG00000157216	SSBP3	single stranded DNA binding protein 3	Intron
chr8	103020475	103021541	1067	*	Promoter (<=1kb)	8	103021063	103069179	48117	1	528	ENST00000518857.5	0	ENSG00000155097	ATP6V1C1	ATPase H+ transporting V1 subunit C1	Promoter
chr7	87039505	87040539	1035	*	Intron (ENST00000450689.7/222223, intron 1 of 21)	7	86891724	87059515	167792	2	222223	ENST00000423294.5	18976	ENSG00000164659	ELAPOR2	endosome-lysosome associated apoptosis and autophagy regulator family member 2	Intron
chr14	61761956	61762765	810	*	Promoter (<=1kb)	14	61762420	61796428	34009	1	6617	ENST00000216294.5	0	ENSG00000023608	SNAPC1	small nuclear RNA activating complex polypeptide 1	Promoter
chr11	3580654	3581594	941	*	Promoter (<=1kb)	11	3481520	3581211	99692	2	101927708	ENST00000527970.1	0	ENSG00000255367	LOC101927708	uncharacterized LOC101927708	Promoter
chr1	26411678	26412045	368	*	Promoter (<=1kb)	1	26410817	26429728	18912	1	79727	ENST00000326279.11	861	ENSG00000131914	LIN28A	lin-28 homolog A	Promoter
chr10	102399104	102399793	690	*	Promoter (<=1kb)	10	102400578	102401269	692	1	4791	ENST00000473400.1	-785	ENSG00000077150	NFKB2	nuclear factor kappa B subunit 2	Promoter
chr6	26286216	26286638	423	*	Promoter (<=1kb)	6	26277609	26285638	8030	2	105374985	ENST00000634956.1	-578	0	LOC105374985	uncharacterized LOC105374985	Promoter
chr5	80254897	80255090	194	*	Promoter (<=1kb)	5	80177315	80255198	77884	2	256987	ENST00000513907.1	108	ENSG00000164300	SERINC5	serine incorporator 5	Promoter
chr6	15662217	15663291	1075	*	Promoter (<=1kb)	6	15522807	15663028	140222	2	84062	ENST00000344537.10	0	ENSG00000047579	DTNBP1	dystrobrevin binding protein 1	Promoter
chr15	62390158	62390803	646	*	Promoter (<=1kb)	15	62390526	62476414	85889	1	83660	ENST00000561322.1	0	ENSG00000171914	TLN2	talin 2	Promoter
chr19	45815458	45816513	1056	*	Promoter (<=1kb)	19	45795713	45815308	19596	2	81492	ENST00000221538.8	-150	ENSG00000104941	RSPH6A	radial spoke head 6 homolog A	Promoter
chr19	2782864	2783787	924	*	Promoter (<=1kb)	19	2754715	2783273	28559	2	6449	ENST00000221566.7	0	ENSG00000104969	SGTA	small glutamine rich tetratricopeptide repeat co-chaperone alpha	Promoter
chr1	204348193	204349531	1339	*	Intron (ENST00000272203.8/22874, intron 1 of 22)	1	204221221	204359916	138696	2	22874	ENST00000414478.1	10385	ENSG00000143850	PLEKHA6	pleckstrin homology domain containing A6	Intron
chrX	153927389	153927541	153	*	Promoter (<=1kb)	23	153920715	153926860	6146	2	393	ENST00000422091.1	-529	ENSG00000089820	ARHGAP4	Rho GTPase activating protein 4	Promoter
chr2	120596465	120597777	1313	*	Distal Intergenic	2	120552781	120558119	5339	2	105373585	ENST00000432474.2	-38346	0	LOC105373585	uncharacterized LOC105373585	Intergenic
chr12	95789842	95790838	997	*	Promoter (<=1kb)	12	95657807	95790764	132958	2	59277	ENST00000343702.9	0	ENSG00000074527	NTN4	netrin 4	Promoter
chr17	40123347	40123606	260	*	Promoter (<=1kb)	17	40123097	40126860	3764	1	339287	ENST00000578826.1	250	ENSG00000188895	MSL1	MSL complex subunit 1	Promoter
chr17	75457353	75457512	160	*	Promoter (<=1kb)	17	75456660	75457685	1026	1	9772	ENST00000581834.1	693	ENSG00000177728	TMEM94	transmembrane protein 94	Promoter
chr15	78076890	78078052	1163	*	Promoter (<=1kb)	15	77994985	78077711	82727	2	23102	ENST00000300584.8	0	ENSG00000167202	TBC1D2B	TBC1 domain family member 2B	Promoter
chr5	59039043	59040066	1024	*	Promoter (<=1kb)	5	58973772	59039512	65741	2	5144	ENST00000358923.10	0	ENSG00000113448	PDE4D	phosphodiesterase 4D	Promoter
chr16	22007500	22008909	1410	*	Promoter (<=1kb)	16	22007638	22076378	68741	1	730094	ENST00000567004.1	0	ENSG00000185716	MOSMO	modulator of smoothened	Promoter
chr5	170633060	170633854	795	*	Intron (ENST00000377360.8/30820, intron 1 of 7)	5	170680953	170736604	55652	1	30820	ENST00000636734.1	-47099	ENSG00000182132	KCNIP1	potassium voltage-gated channel interacting protein 1	Intron
chr1	3393035	3394339	1305	*	Promoter (2-3kb)	1	3396491	3434293	37803	1	63976	ENST00000509860.1	-2152	ENSG00000142611	PRDM16	PR/SET domain 16	Promoter
chr13	20525380	20526621	1242	*	Promoter (<=1kb)	13	20403666	20525819	122154	2	51084	ENST00000643035.1	0	ENSG00000165475	CRYL1	crystallin lambda 1	Promoter
chr11	70661458	70663161	1704	*	Promoter (<=1kb)	11	70467856	70661818	193963	2	22941	ENST00000449833.6	0	ENSG00000162105	SHANK2	SH3 and multiple ankyrin repeat domains 2	Promoter
chr10	133745554	133745759	206	*	Distal Intergenic	10	133623895	133626795	2901	2	441581	ENST00000425520.2	-118759	ENSG00000225899	FRG2B	FSHD region gene 2 family member B	Intergenic
chr2	223725193	223726538	1346	*	Distal Intergenic	2	223765177	223837484	72308	2	130340	ENST00000446015.6	110946	ENSG00000152056	AP1S3	adaptor related protein complex 1 subunit sigma 3	Intergenic
chr1	160284589	160285834	1246	*	Promoter (<=1kb)	1	160217464	160285130	67667	2	50717	ENST00000556710.6	0	ENSG00000132716	DCAF8	DDB1 and CUL4 associated factor 8	Promoter
chr2	178413287	178414275	989	*	Promoter (<=1kb)	2	178413635	178440243	26609	1	101927027	ENST00000453026.7	0	ENSG00000223960	CHROMR	cholesterol induced regulator of metabolism RNA	Promoter
chr10	70169881	70170031	151	*	Promoter (<=1kb)	10	70161645	70170512	8868	2	56681	ENST00000373239.2	481	ENSG00000079332	SAR1A	secretion associated Ras related GTPase 1A	Promoter
chr7	151083122	151083936	815	*	Promoter (<=1kb)	7	151081085	151083493	2409	2	83590	ENST00000297533.9	0	ENSG00000164897	TMUB1	transmembrane and ubiquitin like domain containing 1	Promoter
chr17	7704518	7705577	1060	*	Promoter (<=1kb)	17	7705202	7711372	6171	1	1949	ENST00000226091.3	0	ENSG00000108947	EFNB3	ephrin B3	Promoter
chr10	27998194	27999262	1069	*	Promoter (<=1kb)	10	27812168	27999079	186912	2	55130	ENST00000305242.10	0	ENSG00000169126	ODAD2	outer dynein arm docking complex subunit 2	Promoter
chr3	112086036	112086861	826	*	Promoter (<=1kb)	3	112086335	112118226	31892	1	79669	ENST00000431717.6	0	ENSG00000114529	C3orf52	chromosome 3 open reading frame 52	Promoter
chr19	49664215	49665104	890	*	Promoter (<=1kb)	19	49662375	49664523	2149	2	3661	ENST00000595240.5	0	ENSG00000126456	IRF3	interferon regulatory factor 3	Promoter
chr8	96494889	96495381	493	*	Promoter (<=1kb)	8	96494008	96609643	115636	1	6383	ENST00000522911.5	881	ENSG00000169439	SDC2	syndecan 2	Promoter
chr13	71866414	71866565	152	*	Promoter (<=1kb)	13	71439946	71866769	426824	2	1602	ENST00000619232.1	204	ENSG00000276644	DACH1	dachshund family transcription factor 1	Promoter
chr13	24512191	24513120	930	*	Promoter (<=1kb)	13	24420931	24512778	91848	2	143	ENST00000381989.4	0	ENSG00000102699	PARP4	poly(ADP-ribose) polymerase family member 4	Promoter
chr3	141073649	141074349	701	*	Promoter (2-3kb)	3	141076960	141080373	3414	1	92369	ENST00000508828.1	-2611	ENSG00000175093	SPSB4	splA/ryanodine receptor domain and SOCS box containing 4	Promoter
chr14	76812411	76813164	754	*	Promoter (<=1kb)	14	76786009	76812882	26874	2	23357	ENST00000251089.8	0	ENSG00000013523	ANGEL1	angel homolog 1	Promoter
chr10	116848871	116850091	1221	*	Promoter (<=1kb)	10	116671192	116849741	178550	2	259217	ENST00000635765.1	0	ENSG00000165868	HSPA12A	heat shock protein family A (Hsp70) member 12A	Promoter
chr18	62526260	62527031	772	*	Promoter (<=1kb)	18	62526889	62560644	33756	1	54877	ENST00000621048.4	0	ENSG00000141664	ZCCHC2	zinc finger CCHC-type containing 2	Promoter
chr10	98134274	98135338	1065	*	Promoter (<=1kb)	10	98134624	98244894	110271	1	27291	ENST00000370584.7	0	ENSG00000166024	R3HCC1L	R3H domain and coiled-coil containing 1 like	Promoter
chr6	127343912	127344140	229	*	Promoter (<=1kb)	6	127288712	127343609	54898	2	55862	ENST00000454859.8	-303	ENSG00000093144	ECHDC1	ethylmalonyl-CoA decarboxylase 1	Promoter
chr12	130775932	130777123	1192	*	Exon (ENST00000624414.1/ENST00000624414.1, exon 1 of 1)	12	130798393	130801460	3068	2	2054	ENST00000540889.1	24337	ENSG00000111450	STX2	syntaxin 2	Exon
chr2	27032363	27033305	943	*	Promoter (<=1kb)	2	27032910	27035481	2572	1	54867	ENST00000495312.1	0	ENSG00000119777	TMEM214	transmembrane protein 214	Promoter
chr7	156949333	156950395	1063	*	Promoter (<=1kb)	7	156949712	156973176	23465	1	64434	ENST00000275820.4	0	ENSG00000146909	NOM1	nucleolar protein with MIF4G domain 1	Promoter
chr20	15795056	15796011	956	*	Intron (ENST00000217246.8/140733, intron 8 of 16)	20	15862743	16053197	190455	1	140733	ENST00000378058.7	-66732	ENSG00000172264	MACROD2	mono-ADP ribosylhydrolase 2	Intron
chr9	128392284	128392669	386	*	Promoter (<=1kb)	9	128392621	128392708	88	1	100616335	ENST00000637023.1	0	ENSG00000283335	MIR219B	microRNA 219b	Promoter
chr12	111685516	111686216	701	*	Promoter (<=1kb)	12	111686053	111757099	71047	1	80724	ENST00000313698.9	0	ENSG00000111271	ACAD10	acyl-CoA dehydrogenase family member 10	Promoter
chr19	38211465	38211700	236	*	3' UTR	19	38212072	38213979	1908	2	8193	ENST00000488378.1	2279	ENSG00000011332	DPF1	double PHD fingers 1	Exon
chr3	42501329	42503115	1787	*	Promoter (<=1kb)	3	42501912	42527496	25585	1	7433	ENST00000450274.5	0	ENSG00000114812	VIPR1	vasoactive intestinal peptide receptor 1	Promoter
chr4	107824504	107825355	852	*	Promoter (<=1kb)	4	107824563	107895547	70985	1	166929	ENST00000506462.5	0	ENSG00000164023	SGMS2	sphingomyelin synthase 2	Promoter
chr4	74038207	74039281	1075	*	Promoter (<=1kb)	4	74036589	74038689	2101	2	2921	ENST00000296026.4	0	ENSG00000163734	CXCL3	C-X-C motif chemokine ligand 3	Promoter
chr7	103280006	103281302	1297	*	Promoter (<=1kb)	7	103175133	103280219	105087	2	349152	ENST00000439473.5	0	ENSG00000170629	DPY19L2P2	DPY19L2 pseudogene 2	Promoter
chr20	63978666	63979033	368	*	Promoter (<=1kb)	20	63974116	63979642	5527	2	140700	ENST00000369886.8	609	ENSG00000130590	SAMD10	sterile alpha motif domain containing 10	Promoter
chr2	219506409	219507658	1250	*	Promoter (<=1kb)	2	219505725	219506694	970	1	29926	ENST00000480034.1	684	ENSG00000144591	GMPPA	GDP-mannose pyrophosphorylase A	Promoter
chr1	46241618	46242228	611	*	Promoter (4-5kb)	1	46246461	46248584	2124	1	8438	ENST00000661174.1	-4233	ENSG00000085999	RAD54L	RAD54 like	Promoter
chr3	111978511	111979660	1150	*	Promoter (<=1kb)	3	111979010	111992271	13262	1	55347	ENST00000491580.1	0	ENSG00000144827	ABHD10	abhydrolase domain containing 10, depalmitoylase	Promoter
chr1	213987555	213987997	443	*	Promoter (<=1kb)	1	213832541	213987585	155045	2	100505832	ENST00000608936.5	0	ENSG00000230461	PROX1-AS1	PROX1 antisense RNA 1	Promoter
chr9	130444543	130445932	1390	*	Promoter (<=1kb)	9	130444961	130501274	56314	1	445	ENST00000352480.10	0	ENSG00000130707	ASS1	argininosuccinate synthase 1	Promoter
chr3	49022824	49023170	347	*	Promoter (<=1kb)	3	49017613	49022293	4681	2	55152	ENST00000496568.1	-531	ENSG00000178149	DALRD3	DALR anticodon binding domain containing 3	Promoter
chr16	4614794	4615096	303	*	Promoter (<=1kb)	16	4608883	4614874	5992	2	124402	ENST00000590965.1	0	ENSG00000153443	UBALD1	UBA like domain containing 1	Promoter
chr19	408685	408960	276	*	Promoter (<=1kb)	19	405445	409147	3703	2	126567	ENST00000332235.8	187	ENSG00000183186	C2CD4C	C2 calcium dependent domain containing 4C	Promoter
chr4	25160036	25161033	998	*	Promoter (<=1kb)	4	25160641	25161687	1047	1	285540	ENST00000510415.1	0	0	SEPSECS-AS1	SEPSECS antisense RNA 1 (head to head)	Promoter
chr15	64461349	64462282	934	*	Promoter (<=1kb)	15	64460742	64503058	42317	1	23060	ENST00000416172.1	607	ENSG00000180357	ZNF609	zinc finger protein 609	Promoter
chr1	205321274	205322033	760	*	Promoter (<=1kb)	1	205302063	205321745	19683	2	81788	ENST00000367157.6	0	ENSG00000163545	NUAK2	NUAK family kinase 2	Promoter
chr22	41976520	41977324	805	*	Promoter (<=1kb)	22	41976810	41998221	21412	1	55964	ENST00000396426.7	0	ENSG00000100167	SEPTIN3	septin 3	Promoter
chr5	61732202	61732823	622	*	Exon (ENST00000669536.1/285668, exon 6 of 6)	5	61732774	61735668	2895	2	100506526	ENST00000506550.1	2845	ENSG00000251575	C5orf64-AS1	C5orf64 antisense RNA 1	Exon
chr6	151493623	151494584	962	*	Promoter (<=1kb)	6	151494017	151621193	127177	1	80129	ENST00000239374.8	0	ENSG00000120262	CCDC170	coiled-coil domain containing 170	Promoter
chrX	150982932	150983800	869	*	Promoter (<=1kb)	23	150983335	150990771	7437	1	3149	ENST00000325307.12	0	ENSG00000029993	HMGB3	high mobility group box 3	Promoter
chr8	144852443	144853453	1011	*	Promoter (<=1kb)	8	144850166	144853067	2902	2	28991	ENST00000402718.4	0	ENSG00000170619	COMMD5	COMM domain containing 5	Promoter
chr17	18411146	18412631	1486	*	Promoter (<=1kb)	17	18411159	18414380	3222	1	400579	ENST00000577684.1	0	ENSG00000220161	LINC02076	long intergenic non-protein coding RNA 2076	Promoter
chr3	24521197	24522272	1076	*	Exon (ENST00000580344.1/ENST00000580344.1, exon 1 of 1)	3	24498625	24499618	994	1	644990	ENST00000594183.1	22572	0	THRB-AS1	THRB antisense RNA 1	Exon
chr9	40222628	40223876	1249	*	Promoter (<=1kb)	9	40223285	40266392	43108	1	441430	ENST00000673925.1	0	ENSG00000183148	ANKRD20A2P	ankyrin repeat domain 20 family member A2, pseudogene	Promoter
chr3	49104309	49105290	982	*	Promoter (<=1kb)	3	49095932	49104757	8826	2	5859	ENST00000306125.12	0	ENSG00000172053	QARS1	glutaminyl-tRNA synthetase 1	Promoter
chr7	102573708	102573978	271	*	Promoter (1-2kb)	7	102540024	102572653	32630	2	548644	ENST00000513506.6	-1055	ENSG00000168255	POLR2J3	RNA polymerase II subunit J3	Promoter
chr16	54284626	54284804	179	*	Promoter (1-2kb)	16	54283436	54285855	2420	2	79191	ENST00000558054.1	1051	ENSG00000177508	IRX3	iroquois homeobox 3	Promoter
chr17	74212749	74213027	279	*	Promoter (<=1kb)	17	74209980	74213321	3342	2	85001	ENST00000499670.2	294	ENSG00000246731	MGC16275	uncharacterized protein MGC16275	Promoter
chr2	207257442	207257638	197	*	Promoter (2-3kb)	2	207260445	207270690	10246	1	105373852	ENST00000438824.1	-2807	0	LINC01802	long intergenic non-protein coding RNA 1802	Promoter
chr9	106862266	106862791	526	*	Promoter (<=1kb)	9	106863166	106930575	67410	1	58499	ENST00000472574.1	-375	ENSG00000148143	ZNF462	zinc finger protein 462	Promoter
chr2	144523297	144523447	151	*	Promoter (<=1kb)	2	144523912	144579434	55523	1	101928455	ENST00000413525.2	-465	0	LINC01412	long intergenic non-protein coding RNA 1412	Promoter
chr12	95858649	95859272	624	*	Promoter (<=1kb)	12	95791733	95858826	67094	2	105369921	ENST00000670743.1	0	ENSG00000258343	SNRPF-DT	SNRPF divergent transcript	Promoter
chr1	16649459	16650467	1009	*	Exon (ENST00000457982.3/11209, exon 15 of 18)	1	16645622	16650289	4668	1	11209	ENST00000457982.3	3837	0	MST1P2	macrophage stimulating 1 pseudogene 2	Exon
chr2	85765055	85765855	801	*	Intron (ENST00000469442.5/84913, intron 2 of 2)	2	85760749	85781167	20419	1	84913	ENST00000473116.1	4306	ENSG00000168874	ATOH8	atonal bHLH transcription factor 8	Intron
chr17	42577498	42578512	1015	*	Promoter (<=1kb)	17	42572310	42577729	5420	2	29893	ENST00000393795.8	0	ENSG00000131470	PSMC3IP	PSMC3 interacting protein	Promoter
chr20	46350229	46350890	662	*	3' UTR	20	46349528	46353197	3670	2	51006	ENST00000493599.1	2307	ENSG00000080189	SLC35C2	solute carrier family 35 member C2	Exon
chr3	186097435	186098420	986	*	Intron (ENST00000306376.10/2119, intron 5 of 12)	3	186104926	186105490	565	2	2119	ENST00000475484.1	7070	ENSG00000244405	ETV5	ETS variant transcription factor 5	Intron
chr17	46978412	46979727	1316	*	Promoter (<=1kb)	17	46978156	46979253	1098	2	388394	ENST00000322329.5	0	ENSG00000179673	RPRML	reprimo like	Promoter
chr16	70288788	70288958	171	*	Promoter (<=1kb)	16	70251983	70289317	37335	2	16	ENST00000675643.1	359	ENSG00000090861	AARS1	alanyl-tRNA synthetase 1	Promoter
chr13	78029681	78030787	1107	*	Promoter (<=1kb)	13	78030775	78053591	22817	1	100874175	ENST00000652987.1	0	0	LINC00446	long intergenic non-protein coding RNA 446	Promoter
chr1	30786054	30787358	1305	*	Distal Intergenic	1	30732469	30757774	25306	2	7805	ENST00000294507.4	-28280	ENSG00000162511	LAPTM5	lysosomal protein transmembrane 5	Intergenic
chr1	23177354	23178586	1233	*	Promoter (<=1kb)	1	23084030	23177808	93779	2	7798	ENST00000302291.8	0	ENSG00000169641	LUZP1	leucine zipper protein 1	Promoter
chr8	100559195	100559950	756	*	Promoter (<=1kb)	8	100509752	100559742	49991	2	157567	ENST00000520552.5	0	ENSG00000186106	ANKRD46	ankyrin repeat domain 46	Promoter
chr1	15850397	15850579	183	*	Promoter (2-3kb)	1	15834474	15848147	13674	2	729614	ENST00000317122.2	-2250	ENSG00000179743	FLJ37453	uncharacterized LOC729614	Promoter
chr2	85354251	85355083	833	*	Promoter (<=1kb)	2	85341955	85354528	12574	2	54884	ENST00000295802.9	0	ENSG00000042445	RETSAT	retinol saturase	Promoter
chr3	147410026	147411012	987	*	Promoter (<=1kb)	3	147409365	147416719	7355	1	7545	ENST00000282928.5	661	ENSG00000152977	ZIC1	Zic family member 1	Promoter
chr3	155079518	155080421	904	*	Promoter (<=1kb)	3	155079647	155085729	6083	1	4311	ENST00000491597.5	0	ENSG00000196549	MME	membrane metalloendopeptidase	Promoter
chr8	22066327	22067240	914	*	Promoter (<=1kb)	8	22066498	22067648	1151	1	2039	ENST00000522340.5	0	ENSG00000158856	DMTN	dematin actin binding protein	Promoter
chr16	49696355	49697134	780	*	Intron (ENST00000561648.5/23090, intron 4 of 8)	16	49490787	49664225	173439	2	23090	ENST00000535559.5	-32130	ENSG00000102935	ZNF423	zinc finger protein 423	Intron
chr9	4297088	4297247	160	*	Promoter (1-2kb)	9	4118745	4298496	179752	2	169792	ENST00000478844.5	1249	ENSG00000107249	GLIS3	GLIS family zinc finger 3	Promoter
chr15	62391597	62392165	569	*	Promoter (1-2kb)	15	62390526	62476414	85889	1	83660	ENST00000561322.1	1071	ENSG00000171914	TLN2	talin 2	Promoter
chr3	184156301	184157047	747	*	Promoter (<=1kb)	3	184156775	184166509	9735	1	1857	ENST00000423300.1	0	ENSG00000161202	DVL3	dishevelled segment polarity protein 3	Promoter
chr5	126600638	126601464	827	*	Promoter (<=1kb)	5	126600925	126604064	3140	1	51808	ENST00000514725.1	0	ENSG00000164902	PHAX	phosphorylated adaptor for RNA export	Promoter
chr1	2073062	2074507	1446	*	Promoter (<=1kb)	1	2073462	2185390	111929	1	5590	ENST00000400921.6	0	ENSG00000067606	PRKCZ	protein kinase C zeta	Promoter
chr1	54309248	54310351	1104	*	Intron (ENST00000326956.12/23648, intron 1 of 13)	1	54228255	54325439	97185	2	23648	ENST00000426150.5	15088	ENSG00000157216	SSBP3	single stranded DNA binding protein 3	Intron
chr2	23386438	23387241	804	*	Promoter (1-2kb)	2	23385179	23708606	323428	1	114818	ENST00000486442.6	1259	ENSG00000119771	KLHL29	kelch like family member 29	Promoter
chr10	89251211	89252174	964	*	Promoter (<=1kb)	10	89213572	89251775	38204	2	3988	ENST00000336233.10	0	ENSG00000107798	LIPA	lipase A, lysosomal acid type	Promoter
chr20	51801060	51801370	311	*	Promoter (<=1kb)	20	51791983	51801586	9604	2	57167	ENST00000483130.1	216	ENSG00000101115	SALL4	spalt like transcription factor 4	Promoter
chr8	85787641	85788349	709	*	Distal Intergenic	8	85851446	85861562	10117	2	105375622	ENST00000650562.1	73213	ENSG00000285768	LINC02849	long intergenic non-protein coding RNA 2849	Intergenic
chr6	151040799	151041759	961	*	Intron (ENST00000611279.4/25902, intron 26 of 27)	6	151036974	151042058	5085	1	25902	ENST00000450635.1	3825	ENSG00000120254	MTHFD1L	methylenetetrahydrofolate dehydrogenase (NADP+ dependent) 1 like	Intron
chr17	7405747	7406086	340	*	Promoter (<=1kb)	17	7405356	7408509	3154	1	57555	ENST00000572893.1	391	ENSG00000169992	NLGN2	neuroligin 2	Promoter
chr19	1242359	1242669	311	*	Promoter (<=1kb)	19	1242505	1244825	2321	1	513	ENST00000591249.5	0	ENSG00000099624	ATP5F1D	ATP synthase F1 subunit delta	Promoter
chr5	73497996	73498932	937	*	Promoter (<=1kb)	5	73498408	73505495	7088	1	689	ENST00000335895.12	0	ENSG00000145741	BTF3	basic transcription factor 3	Promoter
chr9	136399241	136400794	1554	*	Promoter (<=1kb)	9	136384786	136400168	15383	2	6621	ENST00000637388.1	0	ENSG00000165684	SNAPC4	small nuclear RNA activating complex polypeptide 4	Promoter
chr20	44310740	44311577	838	*	Promoter (<=1kb)	20	44302840	44311202	8363	2	128486	ENST00000396825.4	0	ENSG00000197296	FITM2	fat storage inducing transmembrane protein 2	Promoter
chr5	141040815	141041391	577	*	Promoter (9-10kb)	5	141051374	141059346	7973	1	29930	ENST00000306549.6	-9983	ENSG00000171815	PCDHB1	protocadherin beta 1	Promoter
chr19	46786743	46787032	290	*	Promoter (<=1kb)	19	46774924	46787342	12419	2	6510	ENST00000412532.6	310	ENSG00000105281	SLC1A5	solute carrier family 1 member 5	Promoter
chr18	68714450	68715495	1046	*	Promoter (<=1kb)	18	68673688	68715108	41421	2	54495	ENST00000299608.7	0	ENSG00000166479	TMX3	thioredoxin related transmembrane protein 3	Promoter
chr11	795725	796637	913	*	Promoter (<=1kb)	11	790475	796263	5789	2	79751	ENST00000320230.9	0	ENSG00000177542	SLC25A22	solute carrier family 25 member 22	Promoter
chr8	22088794	22090071	1278	*	Promoter (<=1kb)	8	22089150	22104911	15762	1	64760	ENST00000289921.8	0	ENSG00000158863	FHIP2B	FHF complex subunit HOOK interacting protein 2B	Promoter
chr22	45672575	45672809	235	*	Promoter (<=1kb)	22	45672188	45718464	46277	1	25814	ENST00000498009.5	387	ENSG00000130638	ATXN10	ataxin 10	Promoter
chr20	36862177	36862420	244	*	Promoter (1-2kb)	20	36777447	36863538	86092	2	140710	ENST00000237536.9	1118	ENSG00000149639	SOGA1	suppressor of glucose, autophagy associated 1	Promoter
chr10	86712292	86712442	151	*	Promoter (6-7kb)	10	86718730	86726451	7722	1	11155	ENST00000477489.1	-6288	ENSG00000122367	LDB3	LIM domain binding 3	Promoter
chr16	17470248	17471167	920	*	Promoter (<=1kb)	16	17101769	17470960	369192	2	64131	ENST00000261381.7	0	ENSG00000103489	XYLT1	xylosyltransferase 1	Promoter
chr17	44344759	44345990	1232	*	Promoter (<=1kb)	17	44345246	44349894	4649	1	2896	ENST00000588170.5	0	ENSG00000030582	GRN	granulin precursor	Promoter
chr16	19521512	19522271	760	*	Promoter (<=1kb)	16	19501693	19522098	20406	2	51573	ENST00000353258.8	0	ENSG00000006007	GDE1	glycerophosphodiester phosphodiesterase 1	Promoter
chr1	1014184	1014633	450	*	Promoter (<=1kb)	1	1013497	1014540	1044	1	9636	ENST00000649529.1	687	ENSG00000187608	ISG15	ISG15 ubiquitin like modifier	Promoter
chr19	12680619	12680833	215	*	Promoter (<=1kb)	19	12679625	12681161	1537	2	1725	ENST00000599481.1	328	ENSG00000095059	DHPS	deoxyhypusine synthase	Promoter
chr1	35886672	35887564	893	*	Intron (ENST00000373206.5/26523, intron 1 of 18)	1	35883209	35930532	47324	1	26523	ENST00000674426.1	3463	ENSG00000092847	AGO1	argonaute RISC component 1	Intron
chr15	82952091	82953222	1132	*	Promoter (<=1kb)	15	82848983	82952720	103738	2	9455	ENST00000450735.7	0	ENSG00000103942	HOMER2	homer scaffold protein 2	Promoter
chr11	57460122	57460868	747	*	Promoter (<=1kb)	11	57460528	57477534	17007	1	349667	ENST00000335099.8	0	ENSG00000186907	RTN4RL2	reticulon 4 receptor like 2	Promoter
chr14	104148904	104149219	316	*	Intron (ENST00000423312.7/26153, intron 2 of 14)	14	104139040	104180894	41855	1	26153	ENST00000315264.7	9864	ENSG00000066735	KIF26A	kinesin family member 26A	Intron
chr5	177553786	177553944	159	*	Promoter (<=1kb)	5	177538006	177553766	15761	2	54540	ENST00000510429.1	-20	ENSG00000146067	FAM193B	family with sequence similarity 193 member B	Promoter
chr12	4271357	4271509	153	*	Promoter (1-2kb)	12	4269771	4305350	35580	1	894	ENST00000676411.1	1586	ENSG00000118971	CCND2	cyclin D2	Promoter
chrY	7273465	7274560	1096	*	Promoter (<=1kb)	24	7273972	7381548	107577	1	5616	ENST00000528056.5	0	ENSG00000099725	PRKY	protein kinase Y-linked (pseudogene)	Promoter
chr19	55486974	55488951	1978	*	Promoter (<=1kb)	19	55488404	55489572	1169	1	284297	ENST00000594321.5	0	ENSG00000179954	SSC5D	scavenger receptor cysteine rich family member with 5 domains	Promoter
chr9	127877022	127878196	1175	*	Promoter (<=1kb)	9	127866486	127877675	11190	2	203	ENST00000644144.2	0	ENSG00000106992	AK1	adenylate kinase 1	Promoter
chr11	64877301	64877837	537	*	Promoter (<=1kb)	11	64854612	64877917	23306	2	10938	ENST00000421510.5	80	ENSG00000110047	EHD1	EH domain containing 1	Promoter
chr15	41495324	41495553	230	*	Promoter (1-2kb)	15	41493874	41503551	9678	1	3706	ENST00000260386.7	1450	ENSG00000137825	ITPKA	inositol-trisphosphate 3-kinase A	Promoter
chr14	67532881	67533888	1008	*	Promoter (<=1kb)	14	67470269	67533739	63471	2	161145	ENST00000554278.6	0	ENSG00000198133	TMEM229B	transmembrane protein 229B	Promoter
chr6	164070256	164070406	151	*	Distal Intergenic	6	163759267	163798849	39583	1	107986666	ENST00000657138.1	310989	0	LOC107986666	uncharacterized LOC107986666	Intergenic
chr8	17413115	17413851	737	*	Promoter (<=1kb)	8	17296794	17413351	116558	2	9108	ENST00000180173.10	0	ENSG00000003987	MTMR7	myotubularin related protein 7	Promoter
chr9	129610509	129611012	504	*	Promoter (1-2kb)	9	129608884	129635930	27047	1	28989	ENST00000372486.5	1625	ENSG00000148335	NTMT1	N-terminal Xaa-Pro-Lys N-methyltransferase 1	Promoter
chr17	47491980	47492945	966	*	Promoter (<=1kb)	17	47450568	47492492	41925	2	653479	ENST00000425159.7	0	0	MRPL45P2	mitochondrial ribosomal protein L45 pseudogene 2	Promoter
chr1	20507490	20508444	955	*	Promoter (<=1kb)	1	20499448	20508151	8704	2	79594	ENST00000264198.5	0	ENSG00000090432	MUL1	mitochondrial E3 ubiquitin protein ligase 1	Promoter
chr22	46149469	46149676	208	*	Promoter (<=1kb)	22	46150521	46198410	47890	1	5465	ENST00000440343.5	-845	ENSG00000186951	PPARA	peroxisome proliferator activated receptor alpha	Promoter
chr1	100132599	100133398	800	*	Promoter (<=1kb)	1	100083563	100132955	49393	2	163786	ENST00000462159.1	0	ENSG00000156876	SASS6	SAS-6 centriolar assembly protein	Promoter
chr19	27173319	27173734	416	*	Distal Intergenic	19	27681744	27685255	3512	2	105372345	ENST00000662444.1	511521	0	LOC105372345	uncharacterized LOC105372345	Intergenic
chr6	43053007	43054227	1221	*	Promoter (<=1kb)	6	43037617	43053851	16235	2	9820	ENST00000265348.9	0	ENSG00000044090	CUL7	cullin 7	Promoter
chr20	26469918	26470708	791	*	Distal Intergenic	20	26187021	26251536	64516	2	284801	ENST00000656445.1	-218382	ENSG00000227195	MIR663AHG	MIR663A host gene	Intergenic
chr4	47463110	47464058	949	*	Promoter (<=1kb)	4	47463590	47470475	6886	1	107986277	ENST00000634784.2	0	ENSG00000282904	LOC107986277	uncharacterized LOC107986277	Promoter
chr19	47243970	47244724	755	*	Distal Intergenic	19	47220824	47232766	11943	2	27113	ENST00000449228.5	-11204	ENSG00000105327	BBC3	BCL2 binding component 3	Intergenic
chr1	182143549	182144933	1385	*	Intron (ENST00000663078.1/400799, intron 3 of 4)	1	182062677	182069253	6577	2	127665	ENST00000411509.1	-74296	ENSG00000179930	ZNF648	zinc finger protein 648	Intron
chr17	44141591	44142476	886	*	Promoter (<=1kb)	17	44141906	44162476	20571	1	78995	ENST00000319977.8	0	ENSG00000125319	HROB	homologous recombination factor with OB-fold	Promoter
chr12	118136701	118136945	245	*	Promoter (<=1kb)	12	118136124	118145584	9461	1	5037	ENST00000261313.3	577	ENSG00000089220	PEBP1	phosphatidylethanolamine binding protein 1	Promoter
chr7	112789762	112790715	954	*	Promoter (<=1kb)	7	112762377	112790393	28017	2	64418	ENST00000312814.11	0	ENSG00000146802	TMEM168	transmembrane protein 168	Promoter
chr4	177441716	177441910	195	*	Promoter (<=1kb)	4	177434384	177442409	8026	2	175	ENST00000506853.5	499	ENSG00000038002	AGA	aspartylglucosaminidase	Promoter
chr3	50568086	50568279	194	*	Promoter (<=1kb)	3	50558025	50567747	9723	2	51161	ENST00000357203.8	-339	ENSG00000088543	C3orf18	chromosome 3 open reading frame 18	Promoter
chr17	44221752	44222637	886	*	Promoter (<=1kb)	17	44205033	44221626	16594	2	7343	ENST00000302904.8	-126	ENSG00000108312	UBTF	upstream binding transcription factor	Promoter
chr15	98799590	98800316	727	*	Intron (ENST00000649865.1/3480, intron 2 of 20)	15	98784426	98784502	77	1	100616432	ENST00000580728.1	15164	ENSG00000264480	MIR4714	microRNA 4714	Intron
chr19	13118050	13118775	726	*	Promoter (<=1kb)	19	13118264	13141147	22884	1	112939	ENST00000292431.5	0	ENSG00000160877	NACC1	nucleus accumbens associated 1	Promoter
chr9	88990767	88991981	1215	*	Promoter (<=1kb)	9	88991468	89005155	13688	1	1903	ENST00000358157.3	0	ENSG00000213694	S1PR3	sphingosine-1-phosphate receptor 3	Promoter
chr14	34629750	34630497	748	*	Promoter (<=1kb)	14	34561093	34630148	69056	2	58533	ENST00000362031.10	0	ENSG00000129515	SNX6	sorting nexin 6	Promoter
chr16	14301944	14302732	789	*	Promoter (<=1kb)	16	14302245	14328939	26695	1	100129781	ENST00000570945.2	0	ENSG00000262454	MIR193BHG	MIR193b-365a host gene	Promoter
chr20	289977	291072	1096	*	Promoter (<=1kb)	20	270863	290429	19567	2	140680	ENST00000382369.9	0	ENSG00000196476	C20orf96	chromosome 20 open reading frame 96	Promoter
chr14	100213836	100214794	959	*	Intron (ENST00000554537.1/ENST00000554537.1, intron 1 of 1)	14	100239144	100282788	43645	1	7528	ENST00000262238.10	-24350	ENSG00000100811	YY1	YY1 transcription factor	Intron
chr3	38496005	38496964	960	*	Promoter (<=1kb)	3	38496127	38524413	28287	1	9941	ENST00000412107.5	0	ENSG00000157036	EXOG	exo/endonuclease G	Promoter
chr17	3637449	3637599	151	*	Promoter (<=1kb)	17	3636829	3650519	13691	1	1497	ENST00000399306.7	620	ENSG00000040531	CTNS	cystinosin, lysosomal cystine transporter	Promoter
chr9	127388169	127389144	976	*	Promoter (<=1kb)	9	127388412	127393134	4723	1	84253	ENST00000463005.1	0	ENSG00000136895	GARNL3	GTPase activating Rap/RanGAP domain like 3	Promoter
chr6	142926482	142927272	791	*	Intron (ENST00000012134.7/3097, intron 1 of 8)	6	142751469	142945031	193563	2	3097	ENST00000012134.7	17759	ENSG00000010818	HIVEP2	HIVEP zinc finger 2	Intron
chr12	118135859	118136653	795	*	Promoter (<=1kb)	12	118095622	118135948	40327	2	101928274	ENST00000542011.1	0	0	LOC101928274	uncharacterized LOC101928274	Promoter
chr3	30606161	30607337	1177	*	Promoter (<=1kb)	3	30606601	30694142	87542	1	7048	ENST00000295754.10	0	ENSG00000163513	TGFBR2	transforming growth factor beta receptor 2	Promoter
chr2	174333489	174334327	839	*	Promoter (<=1kb)	2	174334954	174338500	3547	1	100131390	ENST00000394967.3	-627	ENSG00000217236	SP9	Sp9 transcription factor	Promoter
chr18	2570780	2571786	1007	*	Promoter (<=1kb)	18	2571557	2616635	45079	1	10403	ENST00000261597.9	0	ENSG00000080986	NDC80	NDC80 kinetochore complex component	Promoter
chr1	168227021	168227175	155	*	Promoter (1-2kb)	1	168226008	168243140	17133	1	375035	ENST00000630869.1	1013	ENSG00000213064	SFT2D2	SFT2 domain containing 2	Promoter
chr2	170973091	170974251	1161	*	Distal Intergenic	2	170953818	170966601	12784	1	26003	ENST00000486498.1	19273	ENSG00000115806	GORASP2	golgi reassembly stacking protein 2	Intergenic
chr13	114118607	114120879	2273	*	Promoter (9-10kb)	13	114107569	114108820	1252	2	100874321	ENST00000454005.1	-9787	0	RASA3-IT1	RASA3 intronic transcript 1	Promoter
chr14	58395565	58396580	1016	*	Promoter (<=1kb)	14	58370023	58395641	25619	2	105370522	ENST00000556390.1	0	0	TOMM20L-DT	TOMM20L divergent transcript	Promoter
chr19	39031074	39032560	1487	*	Promoter (<=1kb)	19	39024021	39032549	8529	2	126433	ENST00000292853.9	0	ENSG00000161243	FBXO27	F-box protein 27	Promoter
chr5	126594886	126595721	836	*	Promoter (<=1kb)	5	126531200	126595219	64020	2	501	ENST00000637782.1	0	ENSG00000164904	ALDH7A1	aldehyde dehydrogenase 7 family member A1	Promoter
chr2	142130168	142131467	1300	*	Promoter (<=1kb)	2	140231423	142131016	1899594	2	53353	ENST00000389484.8	0	ENSG00000168702	LRP1B	LDL receptor related protein 1B	Promoter
chr8	6834296	6834990	695	*	Promoter (<=1kb)	8	6808517	6835498	26982	2	389610	ENST00000618990.4	508	ENSG00000275591	XKR5	XK related 5	Promoter
chr19	17842902	17843070	169	*	Promoter (<=1kb)	19	17839424	17842525	3102	2	3718	ENST00000528705.1	-377	ENSG00000105639	JAK3	Janus kinase 3	Promoter
chr2	95402124	95403182	1059	*	Promoter (<=1kb)	2	95402708	95416616	13909	1	51011	ENST00000233379.9	0	ENSG00000115042	FAHD2A	fumarylacetoacetate hydrolase domain containing 2A	Promoter
chr17	35732384	35732686	303	*	Promoter (<=1kb)	17	35731639	35743521	11883	1	91608	ENST00000603017.2	745	ENSG00000270885	RASL10B	RAS like family 10 member B	Promoter
chr9	131502213	131502363	151	*	Promoter (<=1kb)	9	131502789	131523799	21011	1	10585	ENST00000372228.9	-426	ENSG00000130714	POMT1	protein O-mannosyltransferase 1	Promoter
chr11	66727335	66728750	1416	*	Promoter (<=1kb)	11	66682497	66729216	46720	2	6712	ENST00000533211.6	466	ENSG00000173898	SPTBN2	spectrin beta, non-erythrocytic 2	Promoter
chr10	13528325	13529378	1054	*	Promoter (<=1kb)	10	13528516	13530262	1747	1	105376421	ENST00000438431.1	0	0	BEND7-DT	BEND7 divergent transcript	Promoter
chr17	8188924	8189146	223	*	Promoter (1-2kb)	17	8188345	8190180	1836	2	54785	ENST00000389017.6	1034	ENSG00000196544	BORCS6	BLOC-1 related complex subunit 6	Promoter
chr19	4373887	4376148	2262	*	Intron (ENST00000269886.7/6455, intron 1 of 9)	19	4363853	4380292	16440	2	6455	ENST00000598230.5	4144	ENSG00000141985	SH3GL1	SH3 domain containing GRB2 like 1, endophilin A2	Intron
chr1	903957	905375	1419	*	Promoter (6-7kb)	1	911435	914948	3514	1	284600	ENST00000448179.1	-6060	0	LOC284600	uncharacterized LOC284600	Promoter
chr11	73876371	73877322	952	*	Promoter (<=1kb)	11	73872667	73876846	4180	2	51287	ENST00000355693.5	0	ENSG00000181924	COA4	cytochrome c oxidase assembly factor 4 homolog	Promoter
chr13	49247522	49248413	892	*	Promoter (<=1kb)	13	49247925	49293485	45561	1	81602	ENST00000251108.10	0	ENSG00000102543	CDADC1	cytidine and dCMP deaminase domain containing 1	Promoter
chr5	115179405	115180095	691	*	Promoter (<=1kb)	5	115126503	115180037	53535	2	55521	ENST00000514154.1	0	ENSG00000152503	TRIM36	tripartite motif containing 36	Promoter
chr5	16465306	16466541	1236	*	Promoter (<=1kb)	5	16451519	16465800	14282	2	90441	ENST00000308683.3	0	ENSG00000173545	ZNF622	zinc finger protein 622	Promoter
chr8	143942046	143942965	920	*	Promoter (<=1kb)	8	143915153	143942524	27372	2	5339	ENST00000357649.6	0	ENSG00000178209	PLEC	plectin	Promoter
chrY	19566801	19567959	1159	*	Promoter (<=1kb)	24	19553926	19567051	13126	2	105377223	ENST00000651484.1	0	0	LOC105377223	uncharacterized LOC105377223	Promoter
chr3	170907916	170908885	970	*	Promoter (<=1kb)	3	170888418	170908637	20220	2	56648	ENST00000295822.7	0	ENSG00000163577	EIF5A2	eukaryotic translation initiation factor 5A2	Promoter
chr8	37841325	37842760	1436	*	3' UTR	8	37844702	37849838	5137	2	55290	ENST00000520601.5	7078	ENSG00000104221	BRF2	BRF2 RNA polymerase III transcription initiation factor subunit	Exon
chr1	86155966	86156259	294	*	Promoter (<=1kb)	1	85730082	86156763	426682	2	255631	ENST00000426639.5	504	ENSG00000171502	COL24A1	collagen type XXIV alpha 1 chain	Promoter
chr1	17564737	17566184	1448	*	Intron (ENST00000361221.8/55160, intron 1 of 28)	1	17580553	17697649	117097	1	55160	ENST00000375415.5	-14369	ENSG00000074964	ARHGEF10L	Rho guanine nucleotide exchange factor 10 like	Intron
chr17	28969159	28969315	157	*	Promoter (8-9kb)	17	28960240	28960973	734	2	124925	ENST00000539265.1	-8186	ENSG00000063015	SEZ6	seizure related 6 homolog	Promoter
chr15	84979776	84979991	216	*	Promoter (<=1kb)	15	84980440	85139145	158706	1	5151	ENST00000310298.8	-449	ENSG00000073417	PDE8A	phosphodiesterase 8A	Promoter
chr5	113213380	113213530	151	*	Promoter (8-9kb)	5	113101734	113204576	102843	2	4163	ENST00000511847.2	-8804	ENSG00000171444	MCC	MCC regulator of WNT signaling pathway	Promoter
chr12	110123961	110124907	947	*	Promoter (<=1kb)	12	110124335	110169182	44848	1	28981	ENST00000361948.8	0	ENSG00000122970	IFT81	intraflagellar transport 81	Promoter
chr5	17520728	17522195	1468	*	Exon (ENST00000638408.1/ENST00000638408.1, exon 1 of 1)	5	17490967	17492076	1110	2	340096	ENST00000600799.3	-28652	ENSG00000268799	H3Y2	H3.Y histone 2	Exon
chr2	183123771	183124980	1210	*	Promoter (<=1kb)	2	183124376	183131117	6742	1	129401	ENST00000497330.5	0	ENSG00000163002	NUP35	nucleoporin 35	Promoter
chr5	132776223	132776566	344	*	Promoter (<=1kb)	5	132762603	132775966	13364	2	23176	ENST00000453480.5	-257	ENSG00000164402	SEPTIN8	septin 8	Promoter
chr22	26483350	26484228	879	*	Promoter (<=1kb)	22	26483877	26494658	10782	1	402055	ENST00000215917.11	0	ENSG00000100104	SRRD	SRR1 domain containing	Promoter
chr1	241356621	241357552	932	*	Promoter (<=1kb)	1	240775514	241357205	581692	2	6000	ENST00000440928.6	0	ENSG00000182901	RGS7	regulator of G protein signaling 7	Promoter
chr8	28891416	28891623	208	*	Promoter (<=1kb)	8	28891316	29051898	160583	1	79618	ENST00000355231.9	100	ENSG00000147421	HMBOX1	homeobox containing 1	Promoter
chr9	69324558	69325803	1246	*	Promoter (<=1kb)	9	69324567	69392558	67992	1	9413	ENST00000455972.6	0	ENSG00000135063	FAM189A2	family with sequence similarity 189 member A2	Promoter
chr7	49773614	49774447	834	*	Promoter (<=1kb)	7	49773638	49921950	148313	1	375567	ENST00000340652.5	0	ENSG00000188730	VWC2	von Willebrand factor C domain containing 2	Promoter
chr3	38346398	38347344	947	*	Promoter (<=1kb)	3	38346760	38357158	10399	1	9942	ENST00000427323.5	0	ENSG00000093217	XYLB	xylulokinase	Promoter
chr12	49344901	49345877	977	*	Promoter (1-2kb)	12	49346888	49353690	6803	1	79962	ENST00000549441.7	-1011	ENSG00000178401	DNAJC22	DnaJ heat shock protein family (Hsp40) member C22	Promoter
chr3	120595918	120596718	801	*	Promoter (<=1kb)	3	120596328	120602324	5997	1	4710	ENST00000485064.1	0	ENSG00000065518	NDUFB4	NADH:ubiquinone oxidoreductase subunit B4	Promoter
chr11	105609475	105609709	235	*	Promoter (<=1kb)	11	105609994	105612434	2441	1	2893	ENST00000527177.5	-285	ENSG00000152578	GRIA4	glutamate ionotropic receptor AMPA type subunit 4	Promoter
chr16	47460792	47462005	1214	*	Promoter (<=1kb)	16	47461123	47547547	86425	1	5257	ENST00000566037.6	0	ENSG00000102893	PHKB	phosphorylase kinase regulatory subunit beta	Promoter
chr2	11132638	11133151	514	*	Promoter (<=1kb)	2	11133128	11151317	18190	1	130813	ENST00000381585.8	0	ENSG00000150873	C2orf50	chromosome 2 open reading frame 50	Promoter
chrX	52934374	52935590	1217	*	Intron (ENST00000613284.1/29057, intron 3 of 3)	23	52947254	52957247	9994	2	29057	ENST00000619586.5	21657	ENSG00000268350	FAM156A	family with sequence similarity 156 member A	Intron
chr11	189389	190345	957	*	Promoter (2-3kb)	11	193078	194575	1498	1	147199	ENST00000342878.3	-2733	ENSG00000188076	SCGB1C1	secretoglobin family 1C member 1	Promoter
chr22	29205753	29206540	788	*	Promoter (<=1kb)	22	29205896	29259597	53702	1	129080	ENST00000334018.11	0	ENSG00000186998	EMID1	EMI domain containing 1	Promoter
chr15	49156211	49156392	182	*	Promoter (<=1kb)	15	49156329	49156847	519	1	100306975	ENST00000559425.1	0	0	NDUFAF4P1	NADH:ubiquinone oxidoreductase complex assembly factor 4 pseudogene 1	Promoter
chr4	109302183	109303142	960	*	Promoter (<=1kb)	4	109303035	109316135	13101	1	645078	ENST00000500526.1	0	ENSG00000246774	COL25A1-DT	COL25A1 divergent transcript	Promoter
chr12	3872815	3873683	869	*	Promoter (<=1kb)	12	3791047	3873436	82390	2	57097	ENST00000416739.5	0	ENSG00000111224	PARP11	poly(ADP-ribose) polymerase family member 11	Promoter
chr17	29615156	29616610	1455	*	Promoter (<=1kb)	17	29615732	29617237	1506	2	84940	ENST00000579388.6	627	ENSG00000167549	CORO6	coronin 6	Promoter
chr16	66830421	66831078	658	*	Promoter (<=1kb)	16	66802875	66830976	28102	2	8883	ENST00000359087.8	0	ENSG00000159593	NAE1	NEDD8 activating enzyme E1 subunit 1	Promoter
chr14	67599577	67600609	1033	*	Promoter (<=1kb)	14	67581955	67600169	18215	2	5283	ENST00000561272.5	0	ENSG00000100564	PIGH	phosphatidylinositol glycan anchor biosynthesis class H	Promoter
chr1	78490887	78491940	1054	*	Promoter (<=1kb)	1	78490974	78540701	49728	1	5737	ENST00000370757.8	0	ENSG00000122420	PTGFR	prostaglandin F receptor	Promoter
chr2	36356650	36356882	233	*	Promoter (<=1kb)	2	36356471	36378903	22433	1	51232	ENST00000428774.1	179	ENSG00000150938	CRIM1	cysteine rich transmembrane BMP regulator 1	Promoter
chr11	65524191	65524481	291	*	Promoter (<=1kb)	11	65525077	65538704	13628	1	57410	ENST00000525364.5	-596	ENSG00000142186	SCYL1	SCY1 like pseudokinase 1	Promoter
chr9	121499258	121500276	1019	*	Promoter (<=1kb)	9	121444991	121499757	54767	2	2681	ENST00000481534.5	0	ENSG00000204136	GGTA1	glycoprotein alpha-galactosyltransferase 1 (inactive)	Promoter
chr19	47421609	47422293	685	*	Promoter (2-3kb)	19	47403124	47419527	16404	2	56917	ENST00000558555.6	-2082	ENSG00000105419	MEIS3	Meis homeobox 3	Promoter
chr1	27598070	27599667	1598	*	Intron (ENST00000247087.10/27245, intron 1 of 5)	1	27552496	27603414	50919	2	27245	ENST00000490295.2	3747	ENSG00000126705	AHDC1	AT-hook DNA binding motif containing 1	Intron
chr22	44668250	44669033	784	*	Promoter (<=1kb)	22	44668547	44737681	69135	1	55615	ENST00000611394.4	0	ENSG00000186654	PRR5	proline rich 5	Promoter
chr1	26722989	26723922	934	*	Promoter (3-4kb)	1	26727708	26731318	3611	1	8289	ENST00000524572.1	-3786	ENSG00000117713	ARID1A	AT-rich interaction domain 1A	Promoter
chr16	67109497	67110401	905	*	Promoter (<=1kb)	16	67109941	67148544	38604	1	80262	ENST00000219139.8	0	ENSG00000125149	PHAF1	phagosome assembly factor 1	Promoter
chr2	99154610	99155552	943	*	Promoter (<=1kb)	2	99154998	99195298	40301	1	51263	ENST00000410042.1	0	ENSG00000185414	MRPL30	mitochondrial ribosomal protein L30	Promoter
chr19	39834808	39835039	232	*	Promoter (<=1kb)	19	39825353	39834201	8849	2	9149	ENST00000348817.7	-607	ENSG00000105204	DYRK1B	dual specificity tyrosine phosphorylation regulated kinase 1B	Promoter
chr7	44490113	44491006	894	*	Promoter (<=1kb)	7	44379119	44490658	111540	2	23386	ENST00000355451.8	0	ENSG00000015676	NUDCD3	NudC domain containing 3	Promoter
chr12	66302024	66302857	834	*	Promoter (<=1kb)	12	66302493	66338199	35707	1	92797	ENST00000247815.9	0	ENSG00000127311	HELB	DNA helicase B	Promoter
chr15	84343871	84344974	1104	*	Distal Intergenic	15	84389729	84395903	6175	1	105376722	ENST00000561247.1	-44755	0	LOC105376722	uncharacterized LOC105376722	Intergenic
chr6	127120406	127120644	239	*	Promoter (<=1kb)	6	126816726	127120332	303607	2	105377989	ENST00000651876.1	-74	0	LOC105377989	uncharacterized LOC105377989	Promoter
chr2	85430029	85430332	304	*	Promoter (<=1kb)	2	85430364	85436981	6618	1	284948	ENST00000488219.2	-32	ENSG00000152292	SH2D6	SH2 domain containing 6	Promoter
chr12	131710395	131711439	1045	*	Promoter (<=1kb)	12	131711081	131725609	14529	1	6433	ENST00000540469.5	0	ENSG00000061936	SFSWAP	splicing factor SWAP	Promoter
chr1	154969629	154970193	565	*	Promoter (<=1kb)	1	154962298	154970741	8444	2	6464	ENST00000368445.9	548	ENSG00000160691	SHC1	SHC adaptor protein 1	Promoter
chr5	138491746	138492361	616	*	Distal Intergenic	5	138512699	138517641	4943	2	2107	ENST00000503183.1	25280	ENSG00000120705	ETF1	eukaryotic translation termination factor 1	Intergenic
chr3	42051650	42053691	2042	*	Exon (ENST00000434712.1/ENST00000434712.1, exon 1 of 1)	3	42087200	42202906	115707	1	22906	ENST00000484786.5	-33509	ENSG00000182606	TRAK1	trafficking kinesin protein 1	Exon
chr11	59754900	59756140	1241	*	Promoter (<=1kb)	11	59755376	59800962	45587	1	6809	ENST00000533637.5	0	ENSG00000166900	STX3	syntaxin 3	Promoter
chr7	42931852	42932712	861	*	Promoter (<=1kb)	7	42916861	42932174	15314	2	5683	ENST00000223321.9	0	ENSG00000106588	PSMA2	proteasome 20S subunit alpha 2	Promoter
chr4	123616902	123617508	607	*	Intron (ENST00000666328.1/285419, intron 1 of 3)	4	123600739	123930729	329991	1	285419	ENST00000668501.1	16163	ENSG00000249464	LINC01091	long intergenic non-protein coding RNA 1091	Intron
chr4	52037837	52038766	930	*	Promoter (<=1kb)	4	52020706	52038299	17594	2	6443	ENST00000381431.10	0	ENSG00000163069	SGCB	sarcoglycan beta	Promoter
chr15	64045717	64047001	1285	*	Promoter (<=1kb)	15	63907923	64046322	138400	2	23604	ENST00000457488.5	0	ENSG00000035664	DAPK2	death associated protein kinase 2	Promoter
chr20	45812071	45812961	891	*	Promoter (<=1kb)	20	45812576	45816953	4378	1	11065	ENST00000405520.5	0	ENSG00000175063	UBE2C	ubiquitin conjugating enzyme E2 C	Promoter
chr1	975904	976750	847	*	Promoter (<=1kb)	1	975205	976641	1437	2	84808	ENST00000479361.1	0	ENSG00000187642	PERM1	PPARGC1 and ESRR induced regulator, muscle 1	Promoter
chr17	44362690	44362840	151	*	Promoter (<=1kb)	17	44359346	44363800	4455	2	284069	ENST00000592560.1	960	ENSG00000161682	FAM171A2	family with sequence similarity 171 member A2	Promoter
chr22	31344708	31344882	175	*	Promoter (<=1kb)	22	31340677	31345776	5100	2	23598	ENST00000215919.3	894	ENSG00000100105	PATZ1	POZ/BTB and AT hook containing zinc finger 1	Promoter
chr2	17540240	17540593	354	*	Promoter (<=1kb)	2	17540696	17649560	108865	1	7447	ENST00000451533.5	-103	ENSG00000163032	VSNL1	visinin like 1	Promoter
chr6	2841247	2842077	831	*	Promoter (<=1kb)	6	2832332	2841863	9532	2	1992	ENST00000380739.6	0	ENSG00000021355	SERPINB1	serpin family B member 1	Promoter
chr8	85759676	85759826	151	*	Distal Intergenic	8	85851446	85861562	10117	2	105375622	ENST00000650562.1	101736	ENSG00000285768	LINC02849	long intergenic non-protein coding RNA 2849	Intergenic
chr7	74850705	74851466	762	*	Promoter (<=1kb)	7	74796185	74851518	55334	2	84163	ENST00000651129.1	52	ENSG00000196275	GTF2IRD2	GTF2I repeat domain containing 2	Promoter
chr1	155204772	155205472	701	*	Promoter (1-2kb)	1	155200899	155203305	2407	2	7059	ENST00000460050.1	-1467	ENSG00000169231	THBS3	thrombospondin 3	Promoter
chr15	82513300	82514385	1086	*	Promoter (<=1kb)	15	82472993	82513950	40958	2	80154	ENST00000618004.4	0	0	GOLGA2P10	GOLGA2 pseudogene 10	Promoter
chr14	41605256	41605406	151	*	Promoter (<=1kb)	14	41583657	41604988	21332	2	105370469	ENST00000661475.1	-268	0	LRFN5-DT	LRFN5 divergent transcript	Promoter
chr10	42783327	42783477	151	*	Promoter (<=1kb)	10	42782795	42834937	52143	1	9790	ENST00000374518.6	532	ENSG00000165733	BMS1	BMS1 ribosome biogenesis factor	Promoter
chr12	6827288	6828142	855	*	Promoter (<=1kb)	12	6828407	6839847	11441	1	10536	ENST00000290510.10	-265	ENSG00000110811	P3H3	prolyl 3-hydroxylase 3	Promoter
chr6	138498981	138500511	1531	*	Promoter (<=1kb)	6	138422571	138499494	76924	2	57224	ENST00000343505.9	0	ENSG00000135540	NHSL1	NHS like 1	Promoter
chrX	18983889	18985095	1207	*	Promoter (<=1kb)	23	18984291	19057115	72825	1	101928415	ENST00000655807.1	0	ENSG00000286724	LOC101928415	uncharacterized LOC101928415	Promoter
chr19	409067	409690	624	*	Promoter (<=1kb)	19	405445	409147	3703	2	126567	ENST00000332235.8	0	ENSG00000183186	C2CD4C	C2 calcium dependent domain containing 4C	Promoter
chr19	17308959	17309888	930	*	Promoter (<=1kb)	19	17309518	17320492	10975	1	79016	ENST00000593466.5	0	ENSG00000130311	DDA1	DET1 and DDB1 associated 1	Promoter
chr14	49867812	49868639	828	*	Promoter (3-4kb)	14	49861176	49864326	3151	2	105378179	ENST00000635177.1	-3486	0	LOC105378179	uncharacterized LOC105378179	Promoter
chr12	81758407	81759075	669	*	Promoter (<=1kb)	12	81258267	81758693	500427	2	8499	ENST00000550584.6	0	ENSG00000139220	PPFIA2	PTPRF interacting protein alpha 2	Promoter
chr9	121267648	121268405	758	*	Promoter (<=1kb)	9	121268060	121332738	64679	1	2934	ENST00000373808.8	0	ENSG00000148180	GSN	gelsolin	Promoter
chr1	18657305	18658350	1046	*	Intron (ENST00000420770.7/5081, intron 4 of 8)	1	18631524	18736102	104579	1	5081	ENST00000400661.3	25781	ENSG00000009709	PAX7	paired box 7	Intron
chr12	49842515	49843372	858	*	Promoter (<=1kb)	12	49836043	49843106	7064	2	144233	ENST00000333924.6	0	ENSG00000186666	BCDIN3D	BCDIN3 domain containing RNA methyltransferase	Promoter
chr9	91192976	91193946	971	*	Intron (ENST00000667274.1/100507103, intron 1 of 2)	9	91104957	91213046	108090	2	100507103	ENST00000667274.1	19100	0	LOC100507103	uncharacterized LOC100507103	Intron
chr1	20151993	20153384	1392	*	Promoter (1-2kb)	1	20154433	20160568	6136	1	117779438	ENST00000652935.1	-1049	ENSG00000227066	LOC117779438	uncharacterized LOC117779438	Promoter
chr1	41381689	41383199	1511	*	Promoter (6-7kb)	1	41375004	41375669	666	2	101929901	ENST00000429109.1	-6020	ENSG00000229901	FOXO6-AS1	FOXO6 antisense RNA 1	Promoter
chr14	73136035	73137115	1081	*	Promoter (<=1kb)	14	73136418	73173644	37227	1	5663	ENST00000557356.5	0	ENSG00000080815	PSEN1	presenilin 1	Promoter
chr20	46363717	46364849	1133	*	Promoter (<=1kb)	20	46345980	46364404	18425	2	51006	ENST00000543605.5	0	ENSG00000080189	SLC35C2	solute carrier family 35 member C2	Promoter
chr11	92667374	92668092	719	*	Intron (ENST00000525166.6/120114, intron 3 of 27)	11	92844340	92896305	51966	1	120114	ENST00000533797.1	-176248	ENSG00000165323	FAT3	FAT atypical cadherin 3	Intron
chr14	52314689	52315013	325	*	Promoter (<=1kb)	14	52314312	52328598	14287	1	5732	ENST00000245457.6	377	ENSG00000125384	PTGER2	prostaglandin E receptor 2	Promoter
chr2	68643118	68644101	984	*	Promoter (<=1kb)	2	68643579	68658251	14673	1	10887	ENST00000303786.5	0	ENSG00000169618	PROKR1	prokineticin receptor 1	Promoter
chr1	171740957	171741205	249	*	Promoter (<=1kb)	1	171701092	171742060	40969	2	8674	ENST00000474047.5	855	ENSG00000117533	VAMP4	vesicle associated membrane protein 4	Promoter
chr19	23249876	23250719	844	*	Promoter (<=1kb)	19	23221599	23250394	28796	2	440519	ENST00000418100.6	0	ENSG00000196081	ZNF724	zinc finger protein 724	Promoter
chr5	91280124	91280974	851	*	Exon (ENST00000660900.1/ENST00000660900.1, exon 1 of 1)	5	91302796	91311880	9085	2	100505994	ENST00000649424.1	30906	ENSG00000248323	LUCAT1	lung cancer associated transcript 1	Exon
chr14	104768216	104768452	237	*	3' UTR	14	104769392	104773314	3923	2	207	ENST00000555458.5	4862	ENSG00000142208	AKT1	AKT serine/threonine kinase 1	Exon
chr17	22528562	22529215	654	*	Exon (ENST00000463573.2/ENST00000463573.2, exon 1 of 1)	17	22523415	22524663	1249	1	100462977	ENST00000540040.3	5147	ENSG00000256618	MTRNR2L1	MT-RNR2 like 1	Exon
chr20	26507244	26507535	292	*	Distal Intergenic	20	26187021	26251536	64516	2	284801	ENST00000656445.1	-255708	ENSG00000227195	MIR663AHG	MIR663A host gene	Intergenic
chr20	40690599	40690860	262	*	Promoter (1-2kb)	20	40685848	40689236	3389	2	9935	ENST00000373313.3	-1363	ENSG00000204103	MAFB	MAF bZIP transcription factor B	Promoter
chr7	75093980	75094130	151	*	Promoter (1-2kb)	7	75092612	75149817	57206	1	389524	ENST00000418185.6	1368	ENSG00000174428	GTF2IRD2B	GTF2I repeat domain containing 2B	Promoter
chr20	23421156	23422024	869	*	Promoter (<=1kb)	20	23374519	23421519	47001	2	63908	ENST00000398425.7	0	ENSG00000125814	NAPB	NSF attachment protein beta	Promoter
chr1	1237567	1240647	3081	*	Distal Intergenic	1	1242449	1243158	710	2	388581	ENST00000478606.1	2511	ENSG00000184163	C1QTNF12	C1q and TNF related 12	Intergenic
chr9	86902609	86904159	1551	*	Distal Intergenic	9	86944362	86947506	3145	2	2619	ENST00000298743.9	43347	ENSG00000180447	GAS1	growth arrest specific 1	Intergenic
chr10	73999120	73999667	548	*	Promoter (1-2kb)	10	73998116	74120169	122054	1	7414	ENST00000211998.10	1004	ENSG00000035403	VCL	vinculin	Promoter
chr3	61562967	61563235	269	*	Promoter (1-2kb)	3	61561911	62293329	731419	1	5793	ENST00000295874.14	1056	ENSG00000144724	PTPRG	protein tyrosine phosphatase receptor type G	Promoter
chr22	50272295	50272719	425	*	Promoter (1-2kb)	22	50267138	50270767	3630	2	5600	ENST00000495277.1	-1528	ENSG00000185386	MAPK11	mitogen-activated protein kinase 11	Promoter
chr17	81251936	81252787	852	*	Promoter (<=1kb)	17	81246178	81252273	6096	2	124565	ENST00000540966.5	0	ENSG00000157637	SLC38A10	solute carrier family 38 member 10	Promoter
chr7	55130418	55131259	842	*	Intron (ENST00000344576.7/1956, intron 1 of 15)	7	55109723	55146724	37002	1	1956	ENST00000450046.1	20695	ENSG00000146648	EGFR	epidermal growth factor receptor	Intron
chr6	27687560	27688521	962	*	Promoter (5-6kb)	6	27694035	27711354	17320	1	100507173	ENST00000628328.3	-5514	ENSG00000281706	LINC01012	long intergenic non-protein coding RNA 1012	Promoter
chr3	195954253	195955388	1136	*	Exon (ENST00000641191.1/ENST00000641191.1, exon 1 of 2)	3	195959748	195967520	7773	2	255812	ENST00000427149.5	12132	ENSG00000185485	SDHAP1	SDHA pseudogene 1	Exon
chr2	64228002	64228824	823	*	Promoter (<=1kb)	2	64228401	64252609	24209	1	100507006	ENST00000413030.7	0	0	LOC100507006	uncharacterized LOC100507006	Promoter
chr11	94741042	94741599	558	*	Promoter (<=1kb)	11	94546191	94740355	194165	2	105369438	ENST00000537874.1	-687	ENSG00000255929	PIWIL4-AS1	PIWIL4 antisense RNA 1	Promoter
chr19	11196743	11196893	151	*	Promoter (<=1kb)	19	11194553	11196229	1677	2	25959	ENST00000592215.1	-514	ENSG00000197256	KANK2	KN motif and ankyrin repeat domains 2	Promoter
chr9	36137476	36137801	326	*	Promoter (<=1kb)	9	36136785	36163913	27129	1	152007	ENST00000619700.1	691	ENSG00000122694	GLIPR2	GLI pathogenesis related 2	Promoter
chr20	30376655	30377727	1073	*	Promoter (<=1kb)	20	30377372	30399257	21886	1	284802	ENST00000278882.8	0	0	FRG1BP	FSHD region gene 1 family member B, pseudogene	Promoter
chr12	55737371	55737623	253	*	Promoter (5-6kb)	12	55743122	55757264	14143	1	10220	ENST00000257868.10	-5499	ENSG00000135414	GDF11	growth differentiation factor 11	Promoter
chr7	29806201	29806888	688	*	Promoter (<=1kb)	7	29806486	29906175	99690	1	644150	ENST00000409123.5	0	ENSG00000122574	WIPF3	WAS/WASL interacting protein family member 3	Promoter
chr10	73246705	73247522	818	*	Promoter (<=1kb)	10	73241954	73247255	5302	2	23234	ENST00000372950.6	0	ENSG00000213551	DNAJC9	DnaJ heat shock protein family (Hsp40) member C9	Promoter
chr12	121811457	121812623	1167	*	Intron (ENST00000604567.6/23067, intron 6 of 16)	12	121804738	121830239	25502	1	23067	ENST00000619791.1	6719	ENSG00000139718	SETD1B	SET domain containing 1B, histone lysine methyltransferase	Intron
chr16	85334736	85335639	904	*	Intron (ENST00000637419.1/23199, intron 1 of 2)	16	85357463	85359449	1987	1	23199	ENST00000568080.1	-21824	ENSG00000131149	GSE1	Gse1 coiled-coil protein	Intron
chr19	37217707	37218483	777	*	Promoter (<=1kb)	19	37217926	37224879	6954	1	163087	ENST00000585441.5	0	ENSG00000188283	ZNF383	zinc finger protein 383	Promoter
chr15	47717071	47717578	508	*	Promoter (<=1kb)	15	47717402	47759983	42582	1	80031	ENST00000561106.1	0	ENSG00000137872	SEMA6D	semaphorin 6D	Promoter
chr10	17454146	17454687	542	*	Promoter (<=1kb)	10	17315421	17454595	139175	2	338596	ENST00000377602.5	0	ENSG00000148488	ST8SIA6	ST8 alpha-N-acetyl-neuraminide alpha-2,8-sialyltransferase 6	Promoter
chr3	11271869	11272847	979	*	Promoter (<=1kb)	3	11272309	11313420	41112	1	10533	ENST00000451513.5	0	ENSG00000197548	ATG7	autophagy related 7	Promoter
chr2	154697072	154698254	1183	*	Promoter (<=1kb)	2	154697855	154857873	160019	1	3760	ENST00000651198.1	0	ENSG00000162989	KCNJ3	potassium inwardly rectifying channel subfamily J member 3	Promoter
chr1	52697984	52698755	772	*	Promoter (<=1kb)	1	52684449	52698347	13899	2	65260	ENST00000371538.5	0	ENSG00000162377	COA7	cytochrome c oxidase assembly factor 7	Promoter
chr1	146297807	146298773	967	*	Promoter (<=1kb)	1	146298170	146298715	546	1	170688	ENST00000578341.2	0	0	NUDT4P2	nudix hydrolase 4 pseudogene 2	Promoter
chr19	27174052	27174538	487	*	Distal Intergenic	19	27681744	27685255	3512	2	105372345	ENST00000662444.1	510717	0	LOC105372345	uncharacterized LOC105372345	Intergenic
chr21	10415092	10416290	1199	*	Promoter (1-2kb)	21	10413532	10491615	78084	1	85319	ENST00000470054.5	1560	0	BAGE2	BAGE family member 2	Promoter
chr7	151736007	151736904	898	*	Promoter (<=1kb)	7	151556161	151736314	180154	2	51422	ENST00000492843.6	0	ENSG00000106617	PRKAG2	protein kinase AMP-activated non-catalytic subunit gamma 2	Promoter
chr6	41504468	41505625	1158	*	Intron (ENST00000660223.1/103106903, intron 4 of 5)	6	41502444	41519852	17409	1	103106903	ENST00000416951.5	2024	ENSG00000226917	LINC01276	long intergenic non-protein coding RNA 1276	Intron
chr5	147782050	147783012	963	*	Promoter (<=1kb)	5	147585438	147782728	197291	2	9832	ENST00000616793.5	0	ENSG00000176049	JAKMIP2	janus kinase and microtubule interacting protein 2	Promoter
chr11	102451747	102451931	185	*	Promoter (<=1kb)	11	102402099	102452355	50257	2	114908	ENST00000526676.1	424	ENSG00000152558	TMEM123	transmembrane protein 123	Promoter
chr22	50306344	50306797	454	*	Promoter (<=1kb)	22	50290100	50307603	17504	2	23654	ENST00000425954.1	806	ENSG00000196576	PLXNB2	plexin B2	Promoter
chr14	102927853	102928791	939	*	Promoter (<=1kb)	14	102928645	102933596	4952	1	81693	ENST00000558590.1	0	ENSG00000166126	AMN	amnion associated transmembrane protein	Promoter
chr8	52939952	52940777	826	*	Promoter (<=1kb)	8	52939182	52943734	4553	1	2831	ENST00000674939.1	770	ENSG00000288611	NPBWR1	neuropeptides B and W receptor 1	Promoter
chr2	176092321	176093571	1251	*	Promoter (<=1kb)	2	176092721	176095944	3224	1	3239	ENST00000392539.4	0	ENSG00000128714	HOXD13	homeobox D13	Promoter
chr5	6378082	6379022	941	*	Promoter (<=1kb)	5	6371874	6378547	6674	2	84246	ENST00000255764.4	0	ENSG00000133398	MED10	mediator complex subunit 10	Promoter
chr12	24678993	24679919	927	*	Distal Intergenic	12	24566964	24584168	17205	2	144360	ENST00000483544.1	-94825	ENSG00000197503	LINC00477	long intergenic non-protein coding RNA 477	Intergenic
chr6	69866811	69866961	151	*	Promoter (<=1kb)	6	69675960	69866693	190734	2	55788	ENST00000648394.1	-118	ENSG00000168216	LMBRD1	LMBR1 domain containing 1	Promoter
chr11	65095683	65095942	260	*	Promoter (<=1kb)	11	65096115	65108319	12205	1	738	ENST00000530773.5	-173	ENSG00000149823	VPS51	VPS51 subunit of GARP complex	Promoter
chr19	40597953	40598876	924	*	Promoter (<=1kb)	19	40598525	40605466	6942	1	8425	ENST00000594537.2	0	ENSG00000090006	LTBP4	latent transforming growth factor beta binding protein 4	Promoter
chr13	99606079	99607024	946	*	Promoter (<=1kb)	13	99606669	99897134	290466	1	171425	ENST00000376355.7	0	ENSG00000125246	CLYBL	citramalyl-CoA lyase	Promoter
chr5	148826043	148826864	822	*	Promoter (<=1kb)	5	148826611	148828623	2013	1	154	ENST00000305988.6	0	ENSG00000169252	ADRB2	adrenoceptor beta 2	Promoter
chr15	74460838	74461805	968	*	Promoter (<=1kb)	15	74461265	74479222	17958	1	440288	ENST00000564137.5	0	ENSG00000247240	UBL7-DT	UBL7 divergent transcript	Promoter
chr2	233251440	233252270	831	*	Promoter (<=1kb)	2	233251571	233295673	44103	1	55054	ENST00000347464.9	0	ENSG00000085978	ATG16L1	autophagy related 16 like 1	Promoter
chr2	27322777	27323553	777	*	Promoter (<=1kb)	2	27309492	27323054	13563	2	4358	ENST00000402310.5	0	ENSG00000115204	MPV17	mitochondrial inner membrane protein MPV17	Promoter
chr4	133147884	133148036	153	*	Promoter (<=1kb)	4	133093890	133147680	53791	2	101927359	ENST00000670166.1	-204	ENSG00000250241	PCDH10-DT	PCDH10 divergent transcript	Promoter
chr5	88661900	88662077	178	*	Promoter (2-3kb)	5	88540513	88659841	119329	2	645323	ENST00000508885.6	-2059	ENSG00000245526	LINC00461	long intergenic non-protein coding RNA 461	Promoter
chr4	84499032	84499850	819	*	Promoter (<=1kb)	4	84491985	84499292	7308	2	4825	ENST00000295886.5	0	ENSG00000163623	NKX6-1	NK6 homeobox 1	Promoter
chr9	34377404	34377597	194	*	Promoter (<=1kb)	9	34366666	34376898	10233	2	57462	ENST00000297625.8	-506	ENSG00000164976	MYORG	myogenesis regulating glycosidase (putative)	Promoter
chr1	32701723	32703861	2139	*	Promoter (<=1kb)	1	32679906	32702770	22865	2	81493	ENST00000409190.8	0	ENSG00000162520	SYNC	syncoilin, intermediate filament protein	Promoter
chr2	27890295	27891060	766	*	Promoter (<=1kb)	2	27781379	27890387	109009	2	64080	ENST00000302188.8	0	ENSG00000171174	RBKS	ribokinase	Promoter
chr3	16512582	16513924	1343	*	Promoter (<=1kb)	3	16315845	16513699	197855	2	23180	ENST00000334133.9	0	ENSG00000131378	RFTN1	raftlin, lipid raft linker 1	Promoter
chr22	45970657	45971742	1086	*	Promoter (<=1kb)	22	45922111	45972715	50605	2	7477	ENST00000409496.7	973	ENSG00000188064	WNT7B	Wnt family member 7B	Promoter
chr1	156246830	156249155	2326	*	Promoter (<=1kb)	1	156243320	156248056	4737	2	79957	ENST00000292291.10	0	ENSG00000160781	PAQR6	progestin and adipoQ receptor family member 6	Promoter
chr2	127064577	127065581	1005	*	Promoter (<=1kb)	2	127050382	127064928	14547	2	274	ENST00000466111.5	0	ENSG00000136717	BIN1	bridging integrator 1	Promoter
chr12	106986752	106987399	648	*	Promoter (<=1kb)	12	106977277	106987146	9870	2	80298	ENST00000240050.9	0	ENSG00000120832	MTERF2	mitochondrial transcription termination factor 2	Promoter
chr7	23181344	23182711	1368	*	Promoter (<=1kb)	7	23181841	23200955	19115	1	11097	ENST00000485250.5	0	ENSG00000136243	NUP42	nucleoporin 42	Promoter
chr17	8152078	8152669	592	*	Promoter (<=1kb)	17	8140472	8152404	11933	2	5187	ENST00000317276.9	0	ENSG00000179094	PER1	period circadian regulator 1	Promoter
chr17	58531352	58531502	151	*	Promoter (<=1kb)	17	58526578	58531642	5065	2	5414	ENST00000578747.1	140	ENSG00000108387	SEPTIN4	septin 4	Promoter
chr1	38817826	38819050	1225	*	Distal Intergenic	1	38839349	38848074	8726	2	64121	ENST00000474456.1	29024	ENSG00000116954	RRAGC	Ras related GTP binding C	Intergenic
chr9	137315923	137316603	681	*	Intron (ENST00000491734.6/54932, intron 13 of 14)	9	137299631	137302271	2641	2	441478	ENST00000356628.4	-13652	ENSG00000198435	NRARP	NOTCH regulated ankyrin repeat protein	Intron
chr7	1531186	1531628	443	*	Promoter (<=1kb)	7	1530702	1543043	12342	1	7975	ENST00000343242.9	484	ENSG00000198517	MAFK	MAF bZIP transcription factor K	Promoter
chr6	22785492	22785642	151	*	Intron (ENST00000420572.2/ENST00000420572.2, intron 2 of 2)	6	22663507	22675493	11987	1	102724736	ENST00000660833.1	121985	0	LOC102724736	uncharacterized LOC102724736	Intron
chr14	91253033	91254141	1109	*	Promoter (<=1kb)	14	91232532	91253925	21394	2	8111	ENST00000531499.2	0	ENSG00000119714	GPR68	G protein-coupled receptor 68	Promoter
chr10	78406785	78407523	739	*	Intron (ENST00000634930.1/105378375, intron 1 of 3)	10	78267442	78330595	63154	1	414243	ENST00000459633.1	139343	ENSG00000230417	LINC00595	long intergenic non-protein coding RNA 595	Intron
chr7	54758709	54759568	860	*	Promoter (<=1kb)	7	54759348	54812727	53380	1	100996654	ENST00000655633.1	0	0	SEC61G-DT	SEC61G divergent transcript	Promoter
chr15	58331697	58332878	1182	*	Intron (ENST00000558239.5/8854, intron 2 of 3)	15	58013986	58279321	265336	2	8854	ENST00000559297.5	-52376	ENSG00000128918	ALDH1A2	aldehyde dehydrogenase 1 family member A2	Intron
chr19	27137604	27138054	451	*	Distal Intergenic	19	27681744	27685255	3512	2	105372345	ENST00000662444.1	547201	0	LOC105372345	uncharacterized LOC105372345	Intergenic
chr6	38702545	38703361	817	*	Promoter (<=1kb)	6	38675925	38703145	27221	2	2739	ENST00000373365.5	0	ENSG00000124767	GLO1	glyoxalase I	Promoter
chr1	6440084	6441174	1091	*	Promoter (<=1kb)	1	6440378	6445757	5380	1	83715	ENST00000418286.1	0	ENSG00000187017	ESPN	espin	Promoter
chr13	99501004	99502057	1054	*	Promoter (<=1kb)	13	99499727	99501052	1326	2	106478991	ENST00000366259.2	0	ENSG00000203441	LINC00449	long intergenic non-protein coding RNA 449	Promoter
chr10	99329638	99330204	567	*	Promoter (<=1kb)	10	99329356	99394330	64975	1	26507	ENST00000356713.5	282	ENSG00000119946	CNNM1	cyclin and CBS domain divalent metal cation transport mediator 1	Promoter
chr5	93578621	93578780	160	*	Promoter (1-2kb)	5	93360779	93580779	220001	2	441094	ENST00000660523.1	1999	ENSG00000237187	NR2F1-AS1	NR2F1 antisense RNA 1	Promoter
chr1	116909490	116909640	151	*	Promoter (<=1kb)	1	116909916	116990353	80438	1	5738	ENST00000393203.3	-276	ENSG00000134247	PTGFRN	prostaglandin F2 receptor inhibitor	Promoter
chr17	64780005	64781678	1674	*	Promoter (<=1kb)	17	64780759	64780824	66	1	102464831	ENST00000617359.1	0	ENSG00000278581	MIR6080	microRNA 6080	Promoter
chr6	59385891	59386398	508	*	Distal Intergenic	6	58038468	58096509	58042	1	101927293	ENST00000662385.1	1347423	0	LOC101927293	uncharacterized LOC101927293	Intergenic
chr5	55172948	55173723	776	*	Promoter (<=1kb)	5	55112971	55173177	60207	2	166979	ENST00000381375.7	0	ENSG00000164287	CDC20B	cell division cycle 20B	Promoter
chr22	45880797	45881834	1038	*	Intron (ENST00000451118.1/107985535, intron 1 of 2)	22	45875999	45887748	11750	2	107985535	ENST00000451118.1	5914	ENSG00000235091	LOC107985535	uncharacterized LOC107985535	Intron
chr12	6662671	6663461	791	*	Promoter (<=1kb)	12	6650301	6663119	12819	2	51147	ENST00000341550.9	0	ENSG00000111653	ING4	inhibitor of growth family member 4	Promoter
chr19	49808592	49809610	1019	*	Promoter (<=1kb)	19	49808933	49809738	806	1	105372435	ENST00000600669.1	0	0	LOC105372435	uncharacterized LOC105372435	Promoter
chr7	76047701	76048568	868	*	Promoter (<=1kb)	7	76048051	76049047	997	1	4191	ENST00000461263.2	0	ENSG00000146701	MDH2	malate dehydrogenase 2	Promoter
chr2	231927046	231927573	528	*	Promoter (<=1kb)	2	231921809	231926396	4588	2	4880	ENST00000409852.2	-650	ENSG00000163273	NPPC	natriuretic peptide C	Promoter
chr5	96936800	96937166	367	*	Promoter (<=1kb)	5	96936080	97037513	101434	1	4012	ENST00000231368.10	720	ENSG00000113441	LNPEP	leucyl and cystinyl aminopeptidase	Promoter
chr6	90610371	90610582	212	*	Distal Intergenic	6	90513579	90587072	73494	2	6885	ENST00000369329.8	-23299	ENSG00000135341	MAP3K7	mitogen-activated protein kinase kinase kinase 7	Intergenic
chr19	917972	918184	213	*	Promoter (<=1kb)	19	917503	920748	3246	1	84634	ENST00000606939.2	469	ENSG00000116014	KISS1R	KISS1 receptor	Promoter
chr2	126699640	126701162	1523	*	Distal Intergenic	2	126656189	126696667	40479	1	2995	ENST00000356887.12	43451	ENSG00000136732	GYPC	glycophorin C (Gerbich blood group)	Intergenic
chr1	201702762	201704498	1737	*	Intron (ENST00000367302.5/89796, intron 3 of 29)	1	201719508	201719627	120	1	100847050	ENST00000577455.1	-15010	ENSG00000264802	MIR5191	microRNA 5191	Intron
chr16	29996640	29997057	418	*	Promoter (<=1kb)	16	29996274	30005790	9517	1	283899	ENST00000540562.1	366	ENSG00000169592	INO80E	INO80 complex subunit E	Promoter
chr12	20367940	20368310	371	*	Promoter (<=1kb)	12	20368537	20688583	320047	1	5139	ENST00000359062.4	-227	ENSG00000172572	PDE3A	phosphodiesterase 3A	Promoter
chr17	41835715	41836515	801	*	Promoter (<=1kb)	17	41825057	41836232	11176	2	115024	ENST00000435506.7	0	ENSG00000141698	NT5C3B	5'-nucleotidase, cytosolic IIIB	Promoter
chr16	29994881	29995421	541	*	Promoter (<=1kb)	16	29993467	29995592	2126	2	8479	ENST00000563680.1	171	ENSG00000149929	HIRIP3	HIRA interacting protein 3	Promoter
chr4	110631735	110632582	848	*	Exon (ENST00000394595.8/5308, exon 3 of 5)	4	110617423	110637011	19589	2	5308	ENST00000394595.8	4429	ENSG00000164093	PITX2	paired like homeodomain 2	Exon
chr15	64355315	64355595	281	*	Promoter (<=1kb)	15	64171134	64356071	184938	2	53944	ENST00000634654.1	476	ENSG00000169118	CSNK1G1	casein kinase 1 gamma 1	Promoter
chr1	54498223	54500257	2035	*	Distal Intergenic	1	54514417	54517383	2967	1	105378735	ENST00000664270.1	-14160	0	LOC105378735	uncharacterized LOC105378735	Intergenic
chr6	160930743	160931588	846	*	Promoter (<=1kb)	6	160931080	160984321	53242	1	102724087	ENST00000417479.2	0	0	LOC102724087	uncharacterized LOC102724087	Promoter
chr5	175871504	175872377	874	*	Promoter (<=1kb)	5	175871578	175879826	8249	1	10814	ENST00000512824.5	0	ENSG00000145920	CPLX2	complexin 2	Promoter
chr22	20393835	20394699	865	*	Promoter (<=1kb)	22	20394115	20408461	14347	1	7625	ENST00000611540.4	0	ENSG00000185252	ZNF74	zinc finger protein 74	Promoter
chr11	89491073	89491786	714	*	Promoter (<=1kb)	11	89324353	89491375	167023	2	50507	ENST00000263317.9	0	ENSG00000086991	NOX4	NADPH oxidase 4	Promoter
chr12	27970259	27971314	1056	*	Promoter (<=1kb)	12	27962328	27970349	8022	2	5744	ENST00000535992.5	0	ENSG00000087494	PTHLH	parathyroid hormone like hormone	Promoter
chr14	95515969	95517058	1090	*	Promoter (<=1kb)	14	95516136	95517911	1776	1	101929107	ENST00000554161.1	0	0	LOC101929107	uncharacterized LOC101929107	Promoter
chr21	45982704	45982915	212	*	Promoter (<=1kb)	21	45981770	46005048	23279	1	1291	ENST00000361866.8	934	ENSG00000142156	COL6A1	collagen type VI alpha 1 chain	Promoter
chr12	110467571	110467721	151	*	Promoter (<=1kb)	12	110452486	110468257	15772	2	51184	ENST00000228827.8	536	ENSG00000111231	GPN3	GPN-loop GTPase 3	Promoter
chr18	22170334	22170934	601	*	Promoter (<=1kb)	18	22170933	22200880	29948	1	2627	ENST00000581694.1	0	ENSG00000141448	GATA6	GATA binding protein 6	Promoter
chr16	21511336	21512590	1255	*	Promoter (5-6kb)	16	21506049	21506135	87	2	100500917	ENST00000581433.1	-5201	ENSG00000265462	MIR3680-1	microRNA 3680-1	Promoter
chr3	126267120	126268040	921	*	Promoter (<=1kb)	3	126266817	126288417	21601	1	107986124	ENST00000512435.1	303	0	LOC107986124	uncharacterized LOC107986124	Promoter
chr14	73785684	73786286	603	*	Promoter (<=1kb)	14	73715122	73787258	72137	2	91748	ENST00000394071.6	972	ENSG00000156030	MIDEAS	mitotic deacetylase associated SANT domain protein	Promoter
chr1	2322011	2323522	1512	*	Exon (ENST00000661319.1/ENST00000661319.1, exon 3 of 3)	1	2303646	2304368	723	1	6497	ENST00000507179.1	18365	ENSG00000157933	SKI	SKI proto-oncogene	Exon
chr17	43388270	43389189	920	*	Promoter (<=1kb)	17	43338741	43388312	49572	2	100130581	ENST00000658096.1	0	ENSG00000188825	LINC00910	long intergenic non-protein coding RNA 910	Promoter
chr5	80650521	80650671	151	*	Promoter (<=1kb)	5	80650000	80650086	87	2	100462981	ENST00000604882.2	-435	ENSG00000269028	MTRNR2L2	MT-RNR2 like 2	Promoter
chr1	16048040	16048190	151	*	Promoter (<=1kb)	1	16048384	16057194	8811	1	1188	ENST00000684731.1	-194	ENSG00000184908	CLCNKB	chloride voltage-gated channel Kb	Promoter
chr22	32801336	32802393	1058	*	Promoter (<=1kb)	22	32801705	32863041	61337	1	7078	ENST00000266085.7	0	ENSG00000100234	TIMP3	TIMP metallopeptidase inhibitor 3	Promoter
chr9	113064834	113066375	1542	*	Promoter (8-9kb)	9	113042241	113056759	14519	2	7539	ENST00000555206.5	-8075	ENSG00000136866	ZFP37	ZFP37 zinc finger protein	Promoter
chr5	55226315	55227746	1432	*	Promoter (<=1kb)	5	55219564	55227315	7752	2	345643	ENST00000513312.3	0	ENSG00000234602	MCIDAS	multiciliate differentiation and DNA synthesis associated cell cycle protein	Promoter
chr15	39933873	39934646	774	*	Promoter (<=1kb)	15	39934115	40035591	101477	1	440275	ENST00000263791.10	0	ENSG00000128829	EIF2AK4	eukaryotic translation initiation factor 2 alpha kinase 4	Promoter
chr19	18520910	18521073	164	*	Promoter (<=1kb)	19	18472407	18522067	49661	2	8178	ENST00000596915.1	994	ENSG00000105656	ELL	elongation factor for RNA polymerase II	Promoter
chr9	126500640	126500790	151	*	Intron (ENST00000361171.8/89853, intron 9 of 9)	9	126516417	126518808	2392	1	105376276	ENST00000454034.1	-15627	ENSG00000233721	LOC105376276	uncharacterized LOC105376276	Intron
chr22	50473792	50474216	425	*	Promoter (<=1kb)	22	50466431	50474849	8419	2	6305	ENST00000399627.3	633	ENSG00000100241	SBF1	SET binding factor 1	Promoter
chr19	8320765	8321831	1067	*	Promoter (<=1kb)	19	8308283	8321379	13097	2	4701	ENST00000598884.1	0	ENSG00000267855	NDUFA7	NADH:ubiquinone oxidoreductase subunit A7	Promoter
chr20	2840323	2841217	895	*	Promoter (<=1kb)	20	2840703	2866732	26030	1	64601	ENST00000380469.7	0	ENSG00000215305	VPS16	VPS16 core subunit of CORVET and HOPS complexes	Promoter
chr3	157437013	157437170	158	*	Promoter (<=1kb)	3	157381273	157436953	55681	2	79674	ENST00000482685.5	-60	ENSG00000197415	VEPH1	ventricular zone expressed PH domain containing 1	Promoter
chr2	233854231	233854979	749	*	Promoter (<=1kb)	2	233836701	233854566	17866	2	55355	ENST00000432087.5	0	ENSG00000123485	HJURP	Holliday junction recognition protein	Promoter
chr17	28967755	28968075	321	*	Promoter (6-7kb)	17	28960240	28960973	734	2	124925	ENST00000539265.1	-6782	ENSG00000063015	SEZ6	seizure related 6 homolog	Promoter
chr10	101830521	101831352	832	*	Promoter (<=1kb)	10	101827353	101830438	3086	2	30819	ENST00000434163.5	-83	ENSG00000120049	KCNIP2	potassium voltage-gated channel interacting protein 2	Promoter
chr2	47904565	47905000	436	*	Promoter (<=1kb)	2	47806937	47905201	98265	2	80204	ENST00000681999.1	201	ENSG00000138081	FBXO11	F-box protein 11	Promoter
chr9	89177389	89178848	1460	*	Promoter (<=1kb)	9	89005771	89178818	173048	2	53358	ENST00000375835.9	0	ENSG00000148082	SHC3	SHC adaptor protein 3	Promoter
chrX	135098255	135099203	949	*	Promoter (<=1kb)	23	135094985	135098712	3728	2	644596	ENST00000433425.4	0	ENSG00000196972	SMIM10L2B	small integral membrane protein 10 like 2B	Promoter
chr5	10565072	10565527	456	*	Promoter (<=1kb)	5	10564330	10649624	85295	1	651746	ENST00000504806.5	742	ENSG00000164236	ANKRD33B	ankyrin repeat domain 33B	Promoter
chr4	9368126	9369105	980	*	Promoter (<=1kb)	4	9367874	9369070	1197	1	391622	ENST00000382470.1	252	ENSG00000205946	USP17L6P	ubiquitin specific peptidase 17 like family member 6, pseudogene	Promoter
chr2	26786806	26787004	199	*	Promoter (<=1kb)	2	26786143	26801067	14925	1	1058	ENST00000460030.1	663	ENSG00000115163	CENPA	centromere protein A	Promoter
chr15	43370712	43371599	888	*	Promoter (<=1kb)	15	43358175	43371043	12869	2	146050	ENST00000684362.1	0	ENSG00000140265	ZSCAN29	zinc finger and SCAN domain containing 29	Promoter
chr15	74317270	74318659	1390	*	Promoter (<=1kb)	15	74318541	74335013	16473	1	80125	ENST00000560565.1	0	ENSG00000140481	CCDC33	coiled-coil domain containing 33	Promoter
chr21	10366391	10366610	220	*	Distal Intergenic	21	10413477	10452529	39053	1	85319	ENST00000474011.5	-46867	0	BAGE2	BAGE family member 2	Intergenic
chr15	76310812	76311802	991	*	Promoter (<=1kb)	15	76215353	76311469	96117	2	2108	ENST00000557943.6	0	ENSG00000140374	ETFA	electron transfer flavoprotein subunit alpha	Promoter
chr5	146877785	146879158	1374	*	Promoter (<=1kb)	5	146580742	146878757	298016	2	5521	ENST00000394411.9	0	ENSG00000156475	PPP2R2B	protein phosphatase 2 regulatory subunit Bbeta	Promoter
chr17	44758374	44759966	1593	*	Promoter (<=1kb)	17	44758988	44781846	22859	1	4185	ENST00000200557.11	0	ENSG00000073670	ADAM11	ADAM metallopeptidase domain 11	Promoter
chr3	18426104	18426282	179	*	Promoter (<=1kb)	3	18420944	18425369	4426	2	6304	ENST00000450898.1	-735	ENSG00000182568	SATB1	SATB homeobox 1	Promoter
chr15	62164053	62165029	977	*	Promoter (<=1kb)	15	62163535	62165285	1751	2	388125	ENST00000380392.4	256	ENSG00000205502	C2CD4B	C2 calcium dependent domain containing 4B	Promoter
chr1	18948963	18952013	3051	*	Intron (ENST00000455833.7/126917, intron 1 of 8)	1	18908340	18955698	47359	2	126917	ENST00000416166.1	3685	ENSG00000169991	IFFO2	intermediate filament family orphan 2	Intron
chr11	124673352	124674216	865	*	Promoter (<=1kb)	11	124673844	124697518	23675	1	53340	ENST00000532692.1	0	ENSG00000064199	SPA17	sperm autoantigenic protein 17	Promoter
chr4	1578927	1579935	1009	*	Promoter (<=1kb)	4	1574062	1580253	6192	2	152877	ENST00000466692.1	318	ENSG00000174137	FAM53A	family with sequence similarity 53 member A	Promoter
chr17	57762482	57763025	544	*	Distal Intergenic	17	57744495	57745299	805	2	101927581	ENST00000299415.3	-17183	ENSG00000166329	CCDC182	coiled-coil domain containing 182	Intergenic
chr15	75738378	75739320	943	*	Promoter (<=1kb)	15	75727670	75738623	10954	2	100128285	ENST00000501931.1	0	0	DNM1P35	dynamin 1 pseudogene 35	Promoter
chr2	222656994	222657213	220	*	Promoter (<=1kb)	2	222566899	222656092	89194	2	10056	ENST00000281828.8	-902	ENSG00000116120	FARSB	phenylalanyl-tRNA synthetase subunit beta	Promoter
chr18	49562648	49562798	151	*	Promoter (<=1kb)	18	49562345	49567763	5419	1	9388	ENST00000579750.1	303	ENSG00000101670	LIPG	lipase G, endothelial type	Promoter
chrX	40154985	40155788	804	*	Promoter (8-9kb)	23	40077844	40146629	68786	2	54880	ENST00000412952.1	-8356	ENSG00000183337	BCOR	BCL6 corepressor	Promoter
chr12	109880133	109880843	711	*	Promoter (<=1kb)	12	109850945	109880541	29597	2	51228	ENST00000318348.9	0	ENSG00000139433	GLTP	glycolipid transfer protein	Promoter
chr5	139677517	139678100	584	*	Promoter (1-2kb)	5	139679683	139680547	865	1	51523	ENST00000511591.1	-1583	ENSG00000171604	CXXC5	CXXC finger protein 5	Promoter
chr11	69638946	69639544	599	*	Promoter (1-2kb)	11	69641156	69654474	13319	1	595	ENST00000227507.3	-1612	ENSG00000110092	CCND1	cyclin D1	Promoter
chr1	167713210	167713367	158	*	Promoter (8-9kb)	1	167721950	167765896	43947	1	9019	ENST00000464954.1	-8583	ENSG00000197965	MPZL1	myelin protein zero like 1	Promoter
chr3	186827086	186827935	850	*	Promoter (1-2kb)	3	186810880	186825521	14642	2	102724699	ENST00000419745.1	-1565	ENSG00000232233	LINC02043	long intergenic non-protein coding RNA 2043	Promoter
chr17	43531382	43531718	337	*	Promoter (<=1kb)	17	43528499	43530434	1936	2	2118	ENST00000586826.1	-948	ENSG00000175832	ETV4	ETS variant transcription factor 4	Promoter
chr4	6574607	6575544	938	*	Promoter (<=1kb)	4	6575189	6621354	46166	1	23324	ENST00000504248.5	0	ENSG00000013288	MAN2B2	mannosidase alpha class 2B member 2	Promoter
chr14	60656312	60657670	1359	*	Promoter (<=1kb)	14	60644696	60658259	13564	2	6495	ENST00000554986.2	589	ENSG00000126778	SIX1	SIX homeobox 1	Promoter
chr13	23433134	23433820	687	*	Promoter (<=1kb)	13	23288689	23433752	145064	2	26278	ENST00000683210.1	0	ENSG00000151835	SACS	sacsin molecular chaperone	Promoter
chr9	33447125	33448123	999	*	Promoter (<=1kb)	9	33441156	33447596	6441	2	360	ENST00000493581.1	0	ENSG00000165272	AQP3	aquaporin 3 (Gill blood group)	Promoter
chr15	60397471	60398312	842	*	Promoter (<=1kb)	15	60347134	60397986	50853	2	302	ENST00000396024.7	0	ENSG00000182718	ANXA2	annexin A2	Promoter
chr6	3195780	3196359	580	*	Promoter (<=1kb)	6	3182626	3195784	13159	2	100507194	ENST00000435043.3	0	ENSG00000230269	LINC02525	long intergenic non-protein coding RNA 2525	Promoter
chr18	14131897	14132725	829	*	Promoter (<=1kb)	18	14057457	14132490	75034	2	162655	ENST00000592345.5	0	ENSG00000175322	ZNF519	zinc finger protein 519	Promoter
chr4	73704232	73705647	1416	*	Promoter (4-5kb)	4	73710302	73714527	4226	1	105377272	ENST00000436089.1	-4655	0	LOC105377272	uncharacterized LOC105377272	Promoter
chr1	66352993	66353780	788	*	Promoter (<=1kb)	1	66354382	66372738	18357	1	5142	ENST00000480109.2	-602	ENSG00000184588	PDE4B	phosphodiesterase 4B	Promoter
chr20	346216	346510	295	*	Promoter (<=1kb)	20	346782	353493	6712	1	80023	ENST00000609179.5	-272	ENSG00000125841	NRSN2	neurensin 2	Promoter
chr6	84774200	84774970	771	*	Promoter (9-10kb)	6	84732496	84764598	32103	2	9096	ENST00000369663.10	-9602	ENSG00000112837	TBX18	T-box transcription factor 18	Promoter
chr22	50530568	50530993	426	*	Promoter (<=1kb)	22	50530539	50531423	885	2	440836	ENST00000463472.1	430	ENSG00000177989	ODF3B	outer dense fiber of sperm tails 3B	Promoter
chr17	79779171	79779417	247	*	Promoter (<=1kb)	17	79778194	79782532	4339	1	84733	ENST00000269399.5	977	ENSG00000173894	CBX2	chromobox 2	Promoter
chr8	29352526	29353105	580	*	Promoter (1-2kb)	8	29333064	29350684	17621	2	1846	ENST00000240100.7	-1842	ENSG00000120875	DUSP4	dual specificity phosphatase 4	Promoter
chr1	161167323	161167550	228	*	Promoter (<=1kb)	1	161167380	161171062	3683	1	5498	ENST00000652297.1	0	ENSG00000143224	PPOX	protoporphyrinogen oxidase	Promoter
chr6	83852916	83854305	1390	*	Promoter (<=1kb)	6	83853266	83857515	4250	1	134701	ENST00000369689.5	0	ENSG00000203877	RIPPLY2	ripply transcriptional repressor 2	Promoter
chr17	8173293	8173941	649	*	Promoter (<=1kb)	17	8173454	8173587	134	2	727676	ENST00000363593.1	0	ENSG00000200463	SNORD118	small nucleolar RNA, C/D box 118	Promoter
chr1	25232109	25233018	910	*	Promoter (<=1kb)	1	25222276	25232502	10227	2	25949	ENST00000236273.9	0	ENSG00000117614	SYF2	SYF2 pre-mRNA splicing factor	Promoter
chr16	70749911	70750873	963	*	Promoter (4-5kb)	16	70755035	70773242	18208	1	100130894	ENST00000398177.2	-4162	ENSG00000214353	VAC14-AS1	VAC14 antisense RNA 1	Promoter
chr1	92029827	92030527	701	*	Promoter (<=1kb)	1	92029985	92063538	33554	1	253152	ENST00000370383.5	0	ENSG00000172031	EPHX4	epoxide hydrolase 4	Promoter
chr5	140647177	140648170	994	*	Promoter (<=1kb)	5	140647844	140647926	83	1	100500820	ENST00000581765.1	0	ENSG00000284325	MIR3655	microRNA 3655	Promoter
chr1	83692987	83693967	981	*	Intron (ENST00000417975.1/101927587, intron 2 of 2)	1	83747054	83752515	5462	2	101927587	ENST00000662803.1	58548	ENSG00000233008	LINC01725	long intergenic non-protein coding RNA 1725	Intron
chr20	62182564	62183420	857	*	Promoter (<=1kb)	20	62183028	62203568	20541	1	26164	ENST00000370823.8	0	ENSG00000101181	MTG2	mitochondrial ribosome associated GTPase 2	Promoter
chr5	95858526	95859370	845	*	Promoter (1-2kb)	5	95856869	95860133	3265	1	202299	ENST00000620167.1	1657	ENSG00000236882	LINC01554	long intergenic non-protein coding RNA 1554	Promoter
chr19	24086899	24087678	780	*	Promoter (<=1kb)	19	24087160	24129961	42802	1	9534	ENST00000611359.3	0	ENSG00000213096	ZNF254	zinc finger protein 254	Promoter
chr5	172189357	172189558	202	*	Promoter (1-2kb)	5	172042079	172188224	146146	2	6793	ENST00000176763.10	-1133	ENSG00000072786	STK10	serine/threonine kinase 10	Promoter
chr1	16573628	16575269	1642	*	3' UTR	1	16564853	16604934	40082	2	55672	ENST00000392963.5	29665	ENSG00000219481	NBPF1	NBPF member 1	Exon
chr5	133611024	133611864	841	*	Promoter (<=1kb)	5	133196455	133612541	416087	2	23105	ENST00000265342.12	677	ENSG00000053108	FSTL4	follistatin like 4	Promoter
chr3	9201364	9202730	1367	*	Intron (ENST00000383836.8/9901, intron 1 of 21)	3	9192535	9194453	1919	1	101927416	ENST00000450920.1	8829	ENSG00000228723	SRGAP3-AS2	SRGAP3 antisense RNA 2	Intron
chr1	185733590	185734922	1333	*	Promoter (<=1kb)	1	185734391	186190949	456559	1	83872	ENST00000271588.9	0	ENSG00000143341	HMCN1	hemicentin 1	Promoter
chr17	62653041	62653414	374	*	Intron (ENST00000303375.10/9902, intron 1 of 29)	17	62676394	62680194	3801	1	9902	ENST00000584682.1	-22980	ENSG00000011028	MRC2	mannose receptor C type 2	Intron
chr16	67154602	67155860	1259	*	Promoter (<=1kb)	16	67154833	67155418	586	2	8717	ENST00000566247.1	0	ENSG00000102871	TRADD	TNFRSF1A associated via death domain	Promoter
chr8	103298502	103299470	969	*	Promoter (<=1kb)	8	103243553	103298721	55169	2	105369147	ENST00000667164.1	0	ENSG00000247081	LOC105369147	uncharacterized LOC105369147	Promoter
chr9	23822442	23822592	151	*	Promoter (<=1kb)	9	23690107	23821848	131742	2	1993	ENST00000544538.5	-594	ENSG00000107105	ELAVL2	ELAV like RNA binding protein 2	Promoter
chr2	166376892	166377297	406	*	Promoter (<=1kb)	2	166302063	166376001	73939	2	6335	ENST00000472119.2	-891	ENSG00000169432	SCN9A	sodium voltage-gated channel alpha subunit 9	Promoter
chr1	151283353	151283569	217	*	Promoter (1-2kb)	1	151282312	151291903	9592	1	57592	ENST00000324048.9	1041	ENSG00000143373	ZNF687	zinc finger protein 687	Promoter
chr1	234776623	234778438	1816	*	Distal Intergenic	1	234757621	234760056	2436	2	100130249	ENST00000624397.1	-16567	ENSG00000279261	PP2672	uncharacterized LOC100130249	Intergenic
chr16	87870450	87871119	670	*	Promoter (<=1kb)	16	87830023	87869507	39485	2	8140	ENST00000261622.5	-943	ENSG00000103257	SLC7A5	solute carrier family 7 member 5	Promoter
chr11	59173063	59173721	659	*	Promoter (<=1kb)	11	59172132	59208588	36457	1	23220	ENST00000227451.4	931	ENSG00000110042	DTX4	deltex E3 ubiquitin ligase 4	Promoter
chr11	72780946	72782222	1277	*	Promoter (<=1kb)	11	72754843	72781116	26274	2	10809	ENST00000538437.5	0	ENSG00000214530	STARD10	StAR related lipid transfer domain containing 10	Promoter
chr10	70672127	70673057	931	*	Promoter (<=1kb)	10	70672506	70762441	89936	1	140766	ENST00000373207.2	0	ENSG00000138316	ADAMTS14	ADAM metallopeptidase with thrombospondin type 1 motif 14	Promoter
chr2	219441351	219442494	1144	*	Promoter (<=1kb)	2	219441516	219448171	6656	1	10290	ENST00000435853.5	0	ENSG00000072195	SPEG	striated muscle enriched protein kinase	Promoter
chr14	105198147	105198326	180	*	Distal Intergenic	14	105210078	105213428	3351	2	2972	ENST00000546997.1	15102	ENSG00000185024	BRF1	BRF1 RNA polymerase III transcription initiation factor subunit	Intergenic
chr11	127003020	127003970	951	*	Promoter (<=1kb)	11	126549284	127003460	454177	2	84623	ENST00000533026.6	0	ENSG00000149571	KIRREL3	kirre like nephrin family adhesion molecule 3	Promoter
chr9	136588932	136589255	324	*	Distal Intergenic	9	136612024	136615637	3614	2	401561	ENST00000626304.2	26382	ENSG00000279141	LINC01451	long intergenic non-protein coding RNA 1451	Intergenic
chr2	85771691	85771880	190	*	Promoter (9-10kb)	2	85781034	85788039	7006	1	84913	ENST00000489682.1	-9154	ENSG00000168874	ATOH8	atonal bHLH transcription factor 8	Promoter
chr4	140252644	140253462	819	*	Promoter (3-4kb)	4	140257286	140382556	125271	1	60592	ENST00000394205.7	-3824	ENSG00000153130	SCOC	short coiled-coil protein	Promoter
chr9	19102270	19103338	1069	*	Promoter (<=1kb)	9	19053141	19102904	49764	2	54801	ENST00000380502.8	0	ENSG00000147874	HAUS6	HAUS augmin like complex subunit 6	Promoter
chr6	150286110	150287721	1612	*	Distal Intergenic	6	150368892	150404628	35737	1	389434	ENST00000229447.9	-81171	ENSG00000009765	IYD	iodotyrosine deiodinase	Intergenic
chr11	57778182	57779089	908	*	Promoter (2-3kb)	11	57781603	57796584	14982	1	100528016	ENST00000530068.5	-2514	ENSG00000288534	TMX2-CTNND1	TMX2-CTNND1 readthrough (NMD candidate)	Promoter
chr10	62818864	62819014	151	*	Promoter (2-3kb)	10	62814220	62816366	2147	2	1959	ENST00000637191.1	-2498	ENSG00000122877	EGR2	early growth response 2	Promoter
chr15	40436545	40436737	193	*	Promoter (2-3kb)	15	40439721	40468229	28509	1	22893	ENST00000561234.5	-2984	ENSG00000140320	BAHD1	bromo adjacent homology domain containing 1	Promoter
chr5	172983423	172984523	1101	*	Promoter (<=1kb)	5	172983771	173035445	51675	1	8992	ENST00000519374.6	0	ENSG00000113732	ATP6V0E1	ATPase H+ transporting V0 subunit e1	Promoter
chr4	48016178	48017326	1149	*	Promoter (<=1kb)	4	47935977	48016681	80705	2	1259	ENST00000514170.7	0	ENSG00000198515	CNGA1	cyclic nucleotide gated channel subunit alpha 1	Promoter
chr16	85750497	85751574	1078	*	Promoter (<=1kb)	16	85690084	85751010	60927	2	404550	ENST00000602758.1	0	ENSG00000154102	C16orf74	chromosome 16 open reading frame 74	Promoter
chr1	39025983	39027046	1064	*	Promoter (<=1kb)	1	39026318	39034636	8319	1	4725	ENST00000372967.3	0	ENSG00000168653	NDUFS5	NADH:ubiquinone oxidoreductase subunit S5	Promoter
chr2	86336841	86337828	988	*	Promoter (<=1kb)	2	86213993	86337626	123634	2	65055	ENST00000538924.7	0	ENSG00000068615	REEP1	receptor accessory protein 1	Promoter
chr6	112562264	112563958	1695	*	Distal Intergenic	6	112392363	112396364	4002	2	101927664	ENST00000667059.1	-165900	0	LOC101927664	uncharacterized LOC101927664	Intergenic
chr3	158801546	158802559	1014	*	Promoter (<=1kb)	3	158801926	158829718	27793	1	64747	ENST00000392813.8	0	ENSG00000118855	MFSD1	major facilitator superfamily domain containing 1	Promoter
chr16	1420652	1421219	568	*	Promoter (<=1kb)	16	1419752	1420747	996	2	283951	ENST00000442039.3	0	ENSG00000174109	C16orf91	chromosome 16 open reading frame 91	Promoter
chr11	44095371	44096447	1077	*	Promoter (<=1kb)	11	44095648	44251763	156116	1	2132	ENST00000682993.1	0	ENSG00000151348	EXT2	exostosin glycosyltransferase 2	Promoter
chr11	61718078	61719256	1179	*	Intron (ENST00000257215.10/747, intron 1 of 19)	11	61752636	61788518	35883	1	745	ENST00000278836.10	-33380	ENSG00000124920	MYRF	myelin regulatory factor	Intron
chr1	40708196	40709461	1266	*	Promoter (<=1kb)	1	40709357	40771603	62247	1	4802	ENST00000372652.5	0	ENSG00000066136	NFYC	nuclear transcription factor Y subunit gamma	Promoter
chr19	12610467	12611789	1323	*	Promoter (<=1kb)	19	12610918	12633840	22923	1	163049	ENST00000446165.2	0	ENSG00000173875	ZNF791	zinc finger protein 791	Promoter
chr1	61076715	61077465	751	*	Promoter (<=1kb)	1	61077274	61455585	378312	1	4774	ENST00000407417.7	0	ENSG00000162599	NFIA	nuclear factor I A	Promoter
chr8	10417202	10418588	1387	*	Intron (ENST00000317173.9/4482, intron 5 of 5)	8	10474565	10481974	7410	1	101929191	ENST00000524047.5	-55977	ENSG00000253641	LINCR-0001	uncharacterized LINCR-0001	Intron
chr20	4172199	4172954	756	*	Promoter (<=1kb)	20	4171710	4187747	16038	1	54498	ENST00000379460.6	489	ENSG00000088826	SMOX	spermine oxidase	Promoter
chr11	9385370	9385620	251	*	Promoter (<=1kb)	11	9384764	9392308	7545	1	10527	ENST00000630083.1	606	ENSG00000205339	IPO7	importin 7	Promoter
chr14	75427184	75427460	277	*	Promoter (<=1kb)	14	75426334	75427690	1357	2	101928377	ENST00000558267.1	230	0	JDP2-AS1	JDP2 antisense RNA 1	Promoter
chr14	77026660	77027085	426	*	Promoter (1-2kb)	14	77024543	77028708	4166	2	64207	ENST00000238647.5	1623	ENSG00000119669	IRF2BPL	interferon regulatory factor 2 binding protein like	Promoter
chr18	79797103	79798818	1716	*	Intron (ENST00000592499.2/ENST00000592499.2, intron 1 of 1)	18	79736353	79749997	13645	1	9150	ENST00000585951.1	60750	ENSG00000060069	CTDP1	CTD phosphatase subunit 1	Intron
chr17	81429653	81430920	1268	*	Intron (ENST00000675386.2/57597, intron 3 of 27)	17	81443465	81444273	809	1	57597	ENST00000585224.1	-12545	ENSG00000266074	BAHCC1	BAH domain and coiled-coil containing 1	Intron
chr2	127810595	127811379	785	*	Promoter (<=1kb)	2	127701027	127811171	110145	2	55339	ENST00000322313.9	0	ENSG00000136709	WDR33	WD repeat domain 33	Promoter
chr17	60525671	60526352	682	*	Promoter (<=1kb)	17	60443158	60526242	83085	2	10513	ENST00000083182.8	0	ENSG00000062725	APPBP2	amyloid beta precursor protein binding protein 2	Promoter
chr22	21629389	21630239	851	*	Promoter (<=1kb)	22	21628089	21630012	1924	2	150223	ENST00000464015.5	0	ENSG00000161179	YDJC	YdjC chitooligosaccharide deacetylase homolog	Promoter
chr14	56579451	56580289	839	*	Promoter (<=1kb)	14	56579620	56649515	69896	1	54916	ENST00000556422.5	0	ENSG00000070269	TMEM260	transmembrane protein 260	Promoter
chr16	1492989	1493671	683	*	Promoter (<=1kb)	16	1493344	1507325	13982	1	9894	ENST00000497339.6	0	ENSG00000100726	TELO2	telomere maintenance 2	Promoter
chr11	103109022	103109944	923	*	Promoter (<=1kb)	11	103109410	103156102	46693	1	79659	ENST00000648198.1	0	ENSG00000187240	DYNC2H1	dynein cytoplasmic 2 heavy chain 1	Promoter
chr22	39501792	39502735	944	*	Promoter (<=1kb)	22	39502211	39503862	1652	1	54471	ENST00000489792.1	0	ENSG00000100335	MIEF1	mitochondrial elongation factor 1	Promoter
chr5	141876596	141876996	401	*	Promoter (1-2kb)	5	141853373	141878409	25037	2	5097	ENST00000503492.5	1413	ENSG00000156453	PCDH1	protocadherin 1	Promoter
chr17	78723051	78724005	955	*	Promoter (<=1kb)	17	78674048	78723750	49703	2	9267	ENST00000589297.5	0	ENSG00000108669	CYTH1	cytohesin 1	Promoter
chr12	12890794	12891757	964	*	Promoter (<=1kb)	12	12891559	12909876	18318	1	9052	ENST00000537783.1	0	ENSG00000013588	GPRC5A	G protein-coupled receptor class C group 5 member A	Promoter
chr8	127737069	127738476	1408	*	Promoter (<=1kb)	8	127737621	127741434	3814	1	4609	ENST00000652288.1	0	ENSG00000136997	MYC	MYC proto-oncogene, bHLH transcription factor	Promoter
chr4	146637862	146638548	687	*	Promoter (<=1kb)	4	146638893	146642474	3582	1	5458	ENST00000281321.3	-345	ENSG00000151615	POU4F2	POU class 4 homeobox 2	Promoter
chr8	101051269	101052349	1081	*	Promoter (<=1kb)	8	101052015	101076215	24201	1	441374	ENST00000653983.1	0	ENSG00000248599	FLJ42969	uncharacterized LOC441374	Promoter
chr16	53098658	53100130	1473	*	Promoter (<=1kb)	16	53099160	53222755	123596	1	80205	ENST00000565832.5	0	ENSG00000177200	CHD9	chromodomain helicase DNA binding protein 9	Promoter
chr17	81551215	81551554	340	*	Promoter (<=1kb)	17	81539891	81552353	12463	2	80233	ENST00000327787.13	799	ENSG00000185504	FAAP100	FA core complex associated protein 100	Promoter
chr8	144464010	144464607	598	*	Promoter (<=1kb)	8	144449582	144465035	15454	2	50626	ENST00000438911.6	428	ENSG00000187954	CYHR1	cysteine and histidine rich 1	Promoter
chr16	70289056	70289991	936	*	Promoter (<=1kb)	16	70289663	70329424	39762	1	11269	ENST00000566216.5	0	ENSG00000157349	DDX19B	DEAD-box helicase 19B	Promoter
chr2	219509547	219511106	1560	*	Promoter (3-4kb)	2	219514170	219534058	19889	1	55515	ENST00000461395.5	-3064	ENSG00000072182	ASIC4	acid sensing ion channel subunit family member 4	Promoter
chr11	32584476	32584718	243	*	Promoter (<=1kb)	11	32584069	32589603	5535	1	10480	ENST00000533439.1	407	ENSG00000149100	EIF3M	eukaryotic translation initiation factor 3 subunit M	Promoter
chr3	128487628	128488689	1062	*	Promoter (<=1kb)	3	128480146	128487916	7771	2	2624	ENST00000430265.6	0	ENSG00000179348	GATA2	GATA binding protein 2	Promoter
chr9	124478458	124478627	170	*	3' UTR	9	124468558	124478589	10032	1	347088	ENST00000610875.1	9900	ENSG00000180264	ADGRD2	adhesion G protein-coupled receptor D2	Exon
chr16	83807766	83808482	717	*	Promoter (<=1kb)	16	83794921	83807834	12914	2	102724163	ENST00000561599.2	0	ENSG00000260228	LOC102724163	uncharacterized LOC102724163	Promoter
chr9	130041907	130042103	197	*	Promoter (1-2kb)	9	129895812	130043167	147356	2	23048	ENST00000355681.3	1064	ENSG00000187239	FNBP1	formin binding protein 1	Promoter
chr22	27670293	27670568	276	*	Distal Intergenic	22	27750678	27791883	41206	2	4330	ENST00000497225.1	121315	ENSG00000169184	MN1	MN1 proto-oncogene, transcriptional regulator	Intergenic
chr4	25376606	25377578	973	*	Promoter (<=1kb)	4	25377263	25418498	41236	1	29945	ENST00000315368.8	0	ENSG00000053900	ANAPC4	anaphase promoting complex subunit 4	Promoter
chr11	46242621	46242893	273	*	Distal Intergenic	11	46213822	46220438	6617	2	105376662	ENST00000635389.2	-22183	0	LINC02710	long intergenic non-protein coding RNA 2710	Intergenic
chr10	86954732	86955086	355	*	Promoter (<=1kb)	10	86943821	86954258	10438	2	79812	ENST00000610081.5	-474	ENSG00000173269	MMRN2	multimerin 2	Promoter
chr2	32165182	32166164	983	*	Promoter (<=1kb)	2	32165841	32224112	58272	1	55676	ENST00000357055.7	0	ENSG00000152683	SLC30A6	solute carrier family 30 member 6	Promoter
chrX	49190798	49191616	819	*	Promoter (4-5kb)	23	49179806	49186528	6723	2	4007	ENST00000376317.4	-4270	ENSG00000012211	PRICKLE3	prickle planar cell polarity protein 3	Promoter
chr18	61948047	61949117	1071	*	Intron (ENST00000639600.1/23556, intron 24 of 24)	18	61888125	61894247	6123	2	220441	ENST00000588396.1	-53800	ENSG00000176641	RNF152	ring finger protein 152	Intron
chr10	22336062	22336846	785	*	Distal Intergenic	10	22327946	22329491	1546	1	100532731	ENST00000490311.1	8116	ENSG00000269897	COMMD3-BMI1	COMMD3-BMI1 readthrough	Intergenic
chr8	26046245	26046479	235	*	Promoter (<=1kb)	8	25841725	26045413	203689	2	64641	ENST00000520164.6	-832	ENSG00000221818	EBF2	EBF transcription factor 2	Promoter
chr2	171893782	171894690	909	*	Promoter (<=1kb)	2	171783405	171894244	110840	2	8604	ENST00000422440.7	0	ENSG00000115840	SLC25A12	solute carrier family 25 member 12	Promoter
chr15	73923592	73924149	558	*	Promoter (1-2kb)	15	73925989	73951919	25931	1	4016	ENST00000566011.5	-1840	ENSG00000129038	LOXL1	lysyl oxidase like 1	Promoter
chr3	119498129	119499025	897	*	Promoter (<=1kb)	3	119498547	119523823	25277	1	51300	ENST00000493694.1	0	ENSG00000113845	TIMMDC1	translocase of inner mitochondrial membrane domain containing 1	Promoter
chr4	8624089	8624239	151	*	Distal Intergenic	4	8618092	8619487	1396	1	8532	ENST00000513486.1	5997	ENSG00000109625	CPZ	carboxypeptidase Z	Intergenic
chr15	31870239	31871241	1003	*	Promoter (<=1kb)	15	31475398	31870673	395276	2	161725	ENST00000307050.6	0	ENSG00000169918	OTUD7A	OTU deubiquitinase 7A	Promoter
chr8	144048601	144048772	172	*	Promoter (<=1kb)	8	144049079	144051203	2125	1	392275	ENST00000639008.2	-307	0	SMPD5	sphingomyelin phosphodiesterase 5 (pseudogene)	Promoter
chr12	109463904	109464116	213	*	Promoter (<=1kb)	12	109451404	109464895	13492	2	83892	ENST00000538161.5	779	ENSG00000110906	KCTD10	potassium channel tetramerization domain containing 10	Promoter
chr7	94655826	94656633	808	*	Promoter (<=1kb)	7	94656325	94669695	13371	1	23089	ENST00000482108.1	0	ENSG00000242265	PEG10	paternally expressed 10	Promoter
chr1	59669588	59670726	1139	*	Promoter (2-3kb)	1	59673657	59762544	88888	1	55277	ENST00000472783.5	-2931	ENSG00000172456	FGGY	FGGY carbohydrate kinase domain containing	Promoter
chr10	113678780	113678930	151	*	Promoter (<=1kb)	10	113679162	113730907	51746	1	840	ENST00000621345.4	-232	ENSG00000165806	CASP7	caspase 7	Promoter
chrY	2934845	2935121	277	*	Promoter (<=1kb)	24	2935281	2982506	47226	1	7544	ENST00000383052.5	-160	ENSG00000067646	ZFY	zinc finger protein Y-linked	Promoter
chr22	21952257	21953478	1222	*	Promoter (<=1kb)	22	21919425	21952848	33424	2	9647	ENST00000263212.10	0	ENSG00000100034	PPM1F	protein phosphatase, Mg2+/Mn2+ dependent 1F	Promoter
chr1	151716439	151717343	905	*	Promoter (<=1kb)	1	151700058	151716803	16746	2	11189	ENST00000290583.9	0	ENSG00000159409	CELF3	CUGBP Elav-like family member 3	Promoter
chr16	85168928	85170533	1606	*	Promoter (<=1kb)	16	85169525	85634132	464608	1	23199	ENST00000637419.1	0	ENSG00000131149	GSE1	Gse1 coiled-coil protein	Promoter
chr2	74464934	74465782	849	*	Promoter (<=1kb)	2	74461057	74465382	4326	2	7841	ENST00000448666.7	0	ENSG00000115275	MOGS	mannosyl-oligosaccharide glucosidase	Promoter
chr7	128830133	128830939	807	*	Promoter (<=1kb)	7	128830406	128859272	28867	1	2318	ENST00000325888.13	0	ENSG00000128591	FLNC	filamin C	Promoter
chr17	47994602	47995763	1162	*	Intron (ENST00000578239.1/ENST00000578239.1, intron 1 of 1)	17	47981107	47981774	668	1	80279	ENST00000578996.1	13495	ENSG00000108465	CDK5RAP3	CDK5 regulatory subunit associated protein 3	Intron
chr8	143945054	143945455	402	*	Promoter (<=1kb)	8	143945191	143945279	89	2	724031	ENST00000384842.1	0	ENSG00000207574	MIR661	microRNA 661	Promoter
chr2	72148467	72149749	1283	*	Promoter (<=1kb)	2	72134851	72147862	13012	2	56603	ENST00000474509.1	-605	ENSG00000003137	CYP26B1	cytochrome P450 family 26 subfamily B member 1	Promoter
chr10	99837994	99839555	1562	*	Promoter (4-5kb)	10	99843710	99850713	7004	1	1244	ENST00000649459.1	-4155	ENSG00000023839	ABCC2	ATP binding cassette subfamily C member 2	Promoter
chr10	119165093	119166271	1179	*	Promoter (<=1kb)	10	119140767	119165714	24948	2	119559	ENST00000355697.7	0	ENSG00000183605	SFXN4	sideroflexin 4	Promoter
chr19	2819285	2819435	151	*	Promoter (<=1kb)	19	2819868	2836735	16868	1	115196	ENST00000317243.10	-433	ENSG00000172006	ZNF554	zinc finger protein 554	Promoter
chr2	42924186	42925762	1577	*	Distal Intergenic	2	43027823	43029897	2075	2	102723854	ENST00000654608.1	104135	ENSG00000231826	LINC01819	long intergenic non-protein coding RNA 1819	Intergenic
chr15	83446865	83447815	951	*	Promoter (<=1kb)	15	83447228	83565883	118656	1	6457	ENST00000492099.1	0	ENSG00000140600	SH3GL3	SH3 domain containing GRB2 like 3, endophilin A3	Promoter
chr1	151762980	151763834	855	*	Promoter (<=1kb)	1	151763480	151771321	7842	1	51686	ENST00000453029.2	0	ENSG00000143450	OAZ3	ornithine decarboxylase antizyme 3	Promoter
chr18	46965349	46965708	360	*	Intron (ENST00000592005.5/83473, intron 3 of 6)	18	46946835	47102243	155409	1	83473	ENST00000356157.12	18514	ENSG00000167216	KATNAL2	katanin catalytic subunit A1 like 2	Intron
chr21	6375988	6376160	173	*	Distal Intergenic	21	6354264	6359767	5504	1	105379493	ENST00000624847.1	21724	0	CH507-145C22.1	uncharacterized CH507-145C22.1	Intergenic
chr1	34984105	34985705	1601	*	Promoter (<=1kb)	1	34981535	34985353	3819	2	100506144	ENST00000373337.3	0	ENSG00000243749	TMEM35B	transmembrane protein 35B	Promoter
chr11	8080996	8081794	799	*	Promoter (<=1kb)	11	8081211	8106243	25033	1	7275	ENST00000299506.3	0	ENSG00000166402	TUB	TUB bipartite transcription factor	Promoter
chr3	52310910	52311241	332	*	Promoter (5-6kb)	3	52316319	52400491	84173	1	25981	ENST00000486752.5	-5078	ENSG00000114841	DNAH1	dynein axonemal heavy chain 1	Promoter
chr1	204130190	204131585	1396	*	3' UTR	1	204134538	204138919	4382	2	55224	ENST00000492392.1	7334	ENSG00000143845	ETNK2	ethanolamine kinase 2	Exon
chr2	48529952	48530874	923	*	Promoter (<=1kb)	2	48530154	48598513	68360	1	11037	ENST00000404752.6	0	ENSG00000243244	STON1	stonin 1	Promoter
chr17	44065870	44066090	221	*	Promoter (<=1kb)	17	44036143	44066659	30517	2	124801	ENST00000585388.2	569	ENSG00000161654	LSM12	LSM12 homolog	Promoter
chr19	3062125	3062808	684	*	Promoter (<=1kb)	19	3052910	3062495	9586	2	166	ENST00000327141.9	0	ENSG00000104964	TLE5	TLE family member 5, transcriptional modulator	Promoter
chr19	1856006	1856280	275	*	Intron (ENST00000541015.5/83855, intron 1 of 2)	19	1854318	1862858	8541	2	83855	ENST00000592313.1	6578	ENSG00000129911	KLF16	Kruppel like factor 16	Intron
chr4	123443982	123444969	988	*	Distal Intergenic	4	123399968	123401696	1729	1	10252	ENST00000508849.1	44014	ENSG00000164056	SPRY1	sprouty RTK signaling antagonist 1	Intergenic
chr1	235128493	235129106	614	*	Promoter (<=1kb)	1	235109341	235128837	19497	2	9804	ENST00000366607.5	0	ENSG00000173726	TOMM20	translocase of outer mitochondrial membrane 20	Promoter
chr4	118835321	118835610	290	*	Promoter (<=1kb)	4	118722823	118836126	113304	2	9871	ENST00000280551.11	516	ENSG00000150961	SEC24D	SEC24 homolog D, COPII coat complex component	Promoter
chr21	10425313	10425982	670	*	Intron (ENST00000474011.5/85319, intron 2 of 2)	21	10413532	10491615	78084	1	85319	ENST00000470054.5	11781	0	BAGE2	BAGE family member 2	Intron
chr2	264439	265271	833	*	Promoter (<=1kb)	2	218666	264810	46145	2	26751	ENST00000403658.5	0	ENSG00000035115	SH3YL1	SH3 and SYLF domain containing 1	Promoter
chr4	8621512	8623520	2009	*	Distal Intergenic	4	8618092	8619487	1396	1	8532	ENST00000513486.1	3420	ENSG00000109625	CPZ	carboxypeptidase Z	Intergenic
chr19	18683237	18684079	843	*	Promoter (<=1kb)	19	18683678	18782333	98656	1	23373	ENST00000338797.10	0	ENSG00000105662	CRTC1	CREB regulated transcription coactivator 1	Promoter
chr15	80989359	80990326	968	*	Promoter (<=1kb)	15	80946289	80989828	43540	2	23184	ENST00000619987.4	0	ENSG00000117899	MESD	mesoderm development LRP chaperone	Promoter
chr22	42368910	42369586	677	*	Promoter (<=1kb)	22	42364390	42369284	4895	2	102723775	ENST00000653912.1	0	ENSG00000229891	LINC01315	long intergenic non-protein coding RNA 1315	Promoter
chr8	6405751	6406853	1103	*	Promoter (<=1kb)	8	6403551	6406548	2998	2	100287015	ENST00000500118.2	0	ENSG00000246089	MCPH1-DT	MCPH1 divergent transcript	Promoter
chr2	216694112	216695228	1117	*	Promoter (<=1kb)	2	216694464	216993999	299536	1	101928278	ENST00000447289.1	0	0	IGFBP-AS1	IGFBP5 antisense RNA 1	Promoter
chr2	118224114	118224818	705	*	Promoter (1-2kb)	2	118182939	118222250	39312	2	100506797	ENST00000647942.1	-1864	ENSG00000226856	THORLNC	testis associated oncogenic lncRNA	Promoter
chr20	32207399	32208018	620	*	Promoter (<=1kb)	20	32207880	32238658	30779	1	23509	ENST00000375749.8	0	ENSG00000101346	POFUT1	protein O-fucosyltransferase 1	Promoter
chr18	10453704	10454179	476	*	Promoter (<=1kb)	18	10454635	10489949	35315	1	147495	ENST00000355285.10	-456	ENSG00000154856	APCDD1	APC down-regulated 1	Promoter
chr16	59210854	59211877	1024	*	Distal Intergenic	16	58847715	58880351	32637	2	105371296	ENST00000662590.1	-330503	0	LOC105371296	uncharacterized LOC105371296	Intergenic
chr17	50425554	50426574	1021	*	Promoter (<=1kb)	17	50426158	50474670	48513	1	80221	ENST00000510410.5	0	ENSG00000167107	ACSF2	acyl-CoA synthetase family member 2	Promoter
chr22	11053231	11055556	2326	*	Distal Intergenic	22	10939388	10961338	21951	2	102723780	ENST00000635667.1	-91893	0	FRG1FP	FSHD region gene 1 family member F, pseudogene	Intergenic
chr19	7293892	7294661	770	*	Promoter (<=1kb)	19	7112255	7293931	181677	2	3643	ENST00000341500.9	0	ENSG00000171105	INSR	insulin receptor	Promoter
chr3	10992535	10992959	425	*	Promoter (<=1kb)	3	10992728	11039247	46520	1	6529	ENST00000642767.1	0	ENSG00000157103	SLC6A1	solute carrier family 6 member 1	Promoter
chr22	31629888	31631329	1442	*	Promoter (<=1kb)	22	31618515	31630824	12310	2	23761	ENST00000266095.9	0	ENSG00000241878	PISD	phosphatidylserine decarboxylase	Promoter
chr1	32337814	32339143	1330	*	Promoter (1-2kb)	1	32333839	32336233	2395	2	65108	ENST00000329421.8	-1581	ENSG00000175130	MARCKSL1	MARCKS like 1	Promoter
chr19	10291213	10291759	547	*	Promoter (<=1kb)	19	10291473	10296776	5304	1	7087	ENST00000586480.1	0	ENSG00000105376	ICAM5	intercellular adhesion molecule 5	Promoter
chr16	67432059	67432343	285	*	Promoter (<=1kb)	16	67431366	67436134	4769	1	3291	ENST00000566606.1	693	ENSG00000176387	HSD11B2	hydroxysteroid 11-beta dehydrogenase 2	Promoter
chr14	20413853	20414073	221	*	Promoter (<=1kb)	14	20365667	20413501	47835	2	7011	ENST00000262715.10	-352	ENSG00000129566	TEP1	telomerase associated protein 1	Promoter
chr7	140639259	140639750	492	*	Promoter (<=1kb)	7	140602162	140640298	38137	2	27147	ENST00000477488.1	548	ENSG00000146966	DENND2A	DENN domain containing 2A	Promoter
chr13	25286984	25287744	761	*	Promoter (<=1kb)	13	25246222	25287488	41267	2	9107	ENST00000381801.6	0	ENSG00000139505	MTMR6	myotubularin related protein 6	Promoter
chr16	31034221	31034642	422	*	Promoter (<=1kb)	16	31033805	31034877	1073	1	6810	ENST00000613541.1	416	ENSG00000103496	STX4	syntaxin 4	Promoter
chr10	40595351	40595784	434	*	Distal Intergenic	10	42242721	42276842	34122	1	101929373	ENST00000622823.4	-1646937	0	LOC101929373	uncharacterized LOC101929373	Intergenic
chr12	74537356	74538433	1078	*	Promoter (<=1kb)	12	74537835	74545430	7596	1	552889	ENST00000519948.4	0	ENSG00000253719	ATXN7L3B	ataxin 7 like 3B	Promoter
chrX	64205002	64205174	173	*	Promoter (<=1kb)	23	64185117	64205708	20592	2	139285	ENST00000374869.8	534	ENSG00000184675	AMER1	APC membrane recruitment protein 1	Promoter
chr9	128634996	128636119	1124	*	Promoter (<=1kb)	9	128634695	128636063	1369	2	89891	ENST00000483181.1	0	ENSG00000119333	DYNC2I2	dynein 2 intermediate chain 2	Promoter
chr19	7522274	7522880	607	*	Promoter (<=1kb)	19	7522624	7534009	11386	1	57192	ENST00000264079.11	0	ENSG00000090674	MCOLN1	mucolipin TRP cation channel 1	Promoter
chr5	177553947	177554683	737	*	Promoter (<=1kb)	5	177519789	177554563	34775	2	54540	ENST00000514747.6	0	ENSG00000146067	FAM193B	family with sequence similarity 193 member B	Promoter
chr19	17390435	17391499	1065	*	Exon (ENST00000636079.1/110806280, exon 3 of 4)	19	17390509	17394158	3650	2	110806280	ENST00000636079.1	2659	ENSG00000269720	CCDC194	coiled-coil domain containing 194	Exon
chr2	69306800	69307680	881	*	Distal Intergenic	2	69325423	69387130	61708	2	2673	ENST00000674438.1	79450	ENSG00000198380	GFPT1	glutamine--fructose-6-phosphate transaminase 1	Intergenic
chr1	204077914	204078991	1078	*	Promoter (<=1kb)	1	204078129	204116627	38499	1	9580	ENST00000528591.5	0	ENSG00000143842	SOX13	SRY-box transcription factor 13	Promoter
chr16	74774214	74775201	988	*	Promoter (<=1kb)	16	74712969	74774820	61852	2	79152	ENST00000219368.8	0	ENSG00000103089	FA2H	fatty acid 2-hydroxylase	Promoter
chr3	26622559	26623408	850	*	Promoter (<=1kb)	3	26614261	26622943	8683	2	105377003	ENST00000435884.2	0	ENSG00000225386	LRRC3B-AS1	LRRC3B antisense RNA 1	Promoter
chr1	245154559	245154954	396	*	Promoter (<=1kb)	1	245154985	245709432	554448	1	55083	ENST00000407071.7	-31	ENSG00000162849	KIF26B	kinesin family member 26B	Promoter
chr3	194685615	194686465	851	*	Promoter (<=1kb)	3	194685883	194689037	3155	1	131583	ENST00000329759.6	0	ENSG00000185112	FAM43A	family with sequence similarity 43 member A	Promoter
chr15	73992012	73992653	642	*	Promoter (<=1kb)	15	73978926	73992295	13370	2	9399	ENST00000541638.6	0	ENSG00000067221	STOML1	stomatin like 1	Promoter
chr19	13842106	13843229	1124	*	Promoter (<=1kb)	19	13823880	13842928	19049	2	284454	ENST00000587762.2	0	0	MIR23AHG	miR-23a/27a/24-2 cluster host gene	Promoter
chr14	104136094	104136393	300	*	Promoter (1-2kb)	14	104137150	104137898	749	2	105370708	ENST00000557610.1	1505	0	KIF26A-DT	KIF26A divergent transcript	Promoter
chr17	81959269	81960426	1158	*	Promoter (<=1kb)	17	81955515	81959810	4296	2	147111	ENST00000477214.5	0	ENSG00000185269	NOTUM	notum, palmitoleoyl-protein carboxylesterase	Promoter
chr6	10412036	10412229	194	*	Promoter (<=1kb)	6	10397410	10412175	14766	2	7020	ENST00000489805.5	0	ENSG00000137203	TFAP2A	transcription factor AP-2 alpha	Promoter
chr12	55996790	55997781	992	*	Promoter (<=1kb)	12	55997180	56005525	8346	1	6821	ENST00000356124.8	0	ENSG00000139531	SUOX	sulfite oxidase	Promoter
chr4	144356260	144356770	511	*	Intron (ENST00000650526.1/2993, intron 3 of 14)	4	144210777	144509378	298602	2	105377462	ENST00000648340.1	152608	0	LOC105377462	uncharacterized LOC105377462	Intron
chr19	55257930	55258080	151	*	Promoter (<=1kb)	19	55229779	55259017	29239	2	22870	ENST00000412770.7	937	ENSG00000105063	PPP6R1	protein phosphatase 6 regulatory subunit 1	Promoter
chr19	53431416	53432636	1221	*	Promoter (<=1kb)	19	53431984	53444670	12687	1	147804	ENST00000424846.3	0	ENSG00000241015	TPM3P9	tropomyosin 3 pseudogene 9	Promoter
chr9	137076743	137078358	1616	*	Promoter (<=1kb)	9	137077517	137084538	7022	1	91373	ENST00000409858.8	0	ENSG00000197355	UAP1L1	UDP-N-acetylglucosamine pyrophosphorylase 1 like 1	Promoter
chr16	68645314	68646378	1065	*	Promoter (<=1kb)	16	68645637	68679812	34176	1	1001	ENST00000566808.2	0	ENSG00000062038	CDH3	cadherin 3	Promoter
chr2	158969544	158970170	627	*	Promoter (<=1kb)	2	158968640	159232659	264020	1	85461	ENST00000263635.8	904	ENSG00000115183	TANC1	tetratricopeptide repeat, ankyrin repeat and coiled-coil containing 1	Promoter
chr4	169757396	169758327	932	*	Promoter (<=1kb)	4	169729470	169757944	28475	2	54969	ENST00000393381.3	0	ENSG00000056050	HPF1	histone PARylation factor 1	Promoter
chr3	184716690	184717815	1126	*	Promoter (<=1kb)	3	184715694	184738949	23256	1	107986163	ENST00000671525.1	996	ENSG00000272970	LOC107986163	uncharacterized LOC107986163	Promoter
chr1	100265703	100266647	945	*	Promoter (<=1kb)	1	100251528	100266179	14652	2	100506007	ENST00000650038.1	0	0	RTCA-AS1	RTCA antisense RNA 1	Promoter
chr8	103140246	103141438	1193	*	Promoter (<=1kb)	8	103132963	103141342	8380	2	157556	ENST00000436771.1	0	ENSG00000236939	BAALC-AS2	BAALC antisense RNA 2	Promoter
chr7	3909955	3911002	1048	*	Intron (ENST00000404826.7/221935, intron 5 of 44)	7	3950920	3958287	7368	1	221935	ENST00000426596.1	-39918	ENSG00000146555	SDK1	sidekick cell adhesion molecule 1	Intron
chr3	141311444	141312280	837	*	3' UTR	3	141324213	141442840	118628	1	253461	ENST00000509842.5	-11933	ENSG00000177311	ZBTB38	zinc finger and BTB domain containing 38	Exon
chr4	16083589	16083907	319	*	Promoter (<=1kb)	4	15968230	16083732	115503	2	8842	ENST00000508167.5	0	ENSG00000007062	PROM1	prominin 1	Promoter
chr16	88650837	88651223	387	*	Promoter (<=1kb)	16	88643289	88651053	7765	2	1535	ENST00000261623.8	0	ENSG00000051523	CYBA	cytochrome b-245 alpha chain	Promoter
chr1	13585233	13586409	1177	*	Promoter (<=1kb)	1	13585461	13615917	30457	1	10630	ENST00000487038.5	0	ENSG00000162493	PDPN	podoplanin	Promoter
chr7	5523263	5524060	798	*	Distal Intergenic	7	5527151	5528098	948	2	60	ENST00000464611.1	4038	ENSG00000075624	ACTB	actin beta	Intergenic
chr11	65961083	65962358	1276	*	Promoter (<=1kb)	11	65961728	65964512	2785	1	9092	ENST00000532333.5	0	ENSG00000175467	SART1	spliceosome associated factor 1, recruiter of U4/U6.U5 tri-snRNP	Promoter
chr5	181204561	181205393	833	*	Promoter (<=1kb)	5	181193924	181205196	11273	2	81786	ENST00000274773.12	0	ENSG00000146054	TRIM7	tripartite motif containing 7	Promoter
chr2	128317497	128318022	526	*	Promoter (<=1kb)	2	128236716	128318396	81681	2	9394	ENST00000469019.1	374	ENSG00000136720	HS6ST1	heparan sulfate 6-O-sulfotransferase 1	Promoter
chr22	41444081	41444293	213	*	Intron (ENST00000327492.4/10766, intron 1 of 1)	22	41437042	41446785	9744	2	10766	ENST00000434408.1	2492	ENSG00000183864	TOB2	transducer of ERBB2, 2	Intron
chr16	67162988	67163955	968	*	Promoter (<=1kb)	16	67163385	67165808	2424	1	3299	ENST00000580114.5	0	ENSG00000102878	HSF4	heat shock transcription factor 4	Promoter
chr8	101126208	101127046	839	*	Promoter (<=1kb)	8	101122145	101126158	4014	2	105375674	ENST00000524369.1	-50	0	LOC105375674	uncharacterized LOC105375674	Promoter
chr22	45975917	45977174	1258	*	Promoter (<=1kb)	22	45920366	45977162	56797	2	7477	ENST00000339464.9	0	ENSG00000188064	WNT7B	Wnt family member 7B	Promoter
chr2	37083955	37084825	871	*	Promoter (<=1kb)	2	37084451	37099243	14793	1	253635	ENST00000409774.6	0	ENSG00000152133	GPATCH11	G-patch domain containing 11	Promoter
chr12	124745697	124746496	800	*	Distal Intergenic	12	124777873	124786493	8621	2	949	ENST00000545305.1	39997	ENSG00000073060	SCARB1	scavenger receptor class B member 1	Intergenic
chr12	24678258	24678850	593	*	Distal Intergenic	12	24566964	24584168	17205	2	144360	ENST00000483544.1	-94090	ENSG00000197503	LINC00477	long intergenic non-protein coding RNA 477	Intergenic
chr11	100686850	100687925	1076	*	Promoter (<=1kb)	11	100687288	100993941	306654	1	143872	ENST00000298815.13	0	ENSG00000165895	ARHGAP42	Rho GTPase activating protein 42	Promoter
chr8	116766031	116766833	803	*	Promoter (<=1kb)	8	116766509	116786798	20290	1	112268030	ENST00000521071.1	0	0	LOC112268030	uncharacterized LOC112268030	Promoter
chr20	36155379	36155604	226	*	Promoter (<=1kb)	20	36150413	36155733	5321	2	100130373	ENST00000441208.1	129	0	EPB41L1-AS1	EPB41L1 antisense RNA 1	Promoter
chr13	99972158	99972308	151	*	Promoter (<=1kb)	13	99962964	99971909	8946	2	85416	ENST00000267294.4	-249	ENSG00000139800	ZIC5	Zic family member 5	Promoter
chr20	36093250	36093620	371	*	Promoter (<=1kb)	20	36092837	36175715	82879	1	2036	ENST00000447825.5	413	ENSG00000088367	EPB41L1	erythrocyte membrane protein band 4.1 like 1	Promoter
chr19	40403597	40404686	1090	*	Promoter (<=1kb)	19	40393766	40404288	10523	2	57716	ENST00000673881.1	0	ENSG00000105227	PRX	periaxin	Promoter
chr7	155458709	155458877	169	*	Promoter (<=1kb)	7	155458129	155464831	6703	1	2020	ENST00000297375.4	580	ENSG00000164778	EN2	engrailed homeobox 2	Promoter
chr4	144356971	144357406	436	*	Intron (ENST00000650526.1/2993, intron 3 of 14)	4	144210777	144509378	298602	2	105377462	ENST00000648340.1	151972	0	LOC105377462	uncharacterized LOC105377462	Intron
chr8	143278322	143278472	151	*	Distal Intergenic	8	143280828	143281250	423	2	100507316	ENST00000519852.5	2778	ENSG00000253716	MINCR	MYC-induced long non-coding RNA	Intergenic
chr5	2537863	2538614	752	*	Distal Intergenic	5	2712591	2715237	2647	1	101234261	ENST00000626215.1	-173977	ENSG00000281560	LSINCT5	long stress-induced non-coding transcript 5	Intergenic
chr6	60239369	60240427	1059	*	Distal Intergenic	6	61574328	61574402	75	1	100463487	ENST00000622562.1	-1333901	0	MTRNR2L9	MT-RNR2 like 9	Intergenic
chr22	10721813	10723287	1475	*	Distal Intergenic	22	10939388	10961338	21951	2	102723780	ENST00000635667.1	238051	0	FRG1FP	FSHD region gene 1 family member F, pseudogene	Intergenic
chr2	182867580	182867917	338	*	Promoter (<=1kb)	2	182833275	182866637	33363	2	2487	ENST00000295113.5	-943	ENSG00000162998	FRZB	frizzled related protein	Promoter
chr4	49271200	49271629	430	*	Distal Intergenic	4	49028692	49031276	2585	1	80157	ENST00000507372.1	242508	ENSG00000109182	CWH43	cell wall biogenesis 43 C-terminal homolog	Intergenic
chr16	67394296	67395085	790	*	Promoter (<=1kb)	16	67389825	67393518	3694	2	51673	ENST00000290942.9	-778	ENSG00000159713	TPPP3	tubulin polymerization promoting protein family member 3	Promoter
chr17	48026064	48026904	841	*	Promoter (1-2kb)	17	48026171	48028560	2390	2	51226	ENST00000585182.1	1656	ENSG00000005243	COPZ2	COPI coat complex subunit zeta 2	Promoter
chr5	88672834	88673880	1047	*	Promoter (<=1kb)	5	88533810	88673325	139516	2	645323	ENST00000662192.1	0	ENSG00000245526	LINC00461	long intergenic non-protein coding RNA 461	Promoter
chr1	17574672	17575166	495	*	Promoter (5-6kb)	1	17580553	17697649	117097	1	55160	ENST00000375415.5	-5387	ENSG00000074964	ARHGEF10L	Rho guanine nucleotide exchange factor 10 like	Promoter
chr1	226083074	226083940	867	*	Promoter (<=1kb)	1	226083590	226090289	6700	1	105373113	ENST00000656201.1	0	0	LINC01703	long intergenic non-protein coding RNA 1703	Promoter
chr22	19880989	19881941	953	*	Promoter (<=1kb)	22	19875522	19881369	5848	2	10587	ENST00000462330.5	0	ENSG00000184470	TXNRD2	thioredoxin reductase 2	Promoter
chr7	73433366	73434345	980	*	Promoter (<=1kb)	7	73433778	73436120	2343	1	8326	ENST00000344575.5	0	ENSG00000188763	FZD9	frizzled class receptor 9	Promoter
chr4	42397244	42398375	1132	*	Promoter (<=1kb)	4	42397488	42402487	5000	1	152573	ENST00000319234.5	0	ENSG00000178343	SHISA3	shisa family member 3	Promoter
chr3	13301039	13302153	1115	*	Distal Intergenic	3	12900753	13283281	382529	2	9922	ENST00000648114.1	-17758	ENSG00000144711	IQSEC1	IQ motif and Sec7 domain ArfGEF 1	Intergenic
chr2	218959097	218960538	1442	*	Promoter (<=1kb)	2	218959666	218962155	2490	1	8941	ENST00000302625.6	0	ENSG00000171450	CDK5R2	cyclin dependent kinase 5 regulatory subunit 2	Promoter
chr19	13850349	13851733	1385	*	Promoter (7-8kb)	19	13823880	13842928	19049	2	284454	ENST00000587762.2	-7421	0	MIR23AHG	miR-23a/27a/24-2 cluster host gene	Promoter
chr11	75563900	75564066	167	*	Promoter (<=1kb)	11	75563422	75566959	3538	1	871	ENST00000528760.1	478	ENSG00000149257	SERPINH1	serpin family H member 1	Promoter
chr20	37902967	37903634	668	*	Promoter (<=1kb)	20	37903111	37944450	41340	1	128434	ENST00000373459.4	0	ENSG00000132821	VSTM2L	V-set and transmembrane domain containing 2 like	Promoter
chr10	44963830	44964853	1024	*	Intron (ENST00000489171.5/83937, intron 1 of 9)	10	44959839	44989374	29536	1	83937	ENST00000483709.6	3991	ENSG00000107551	RASSF4	Ras association domain family member 4	Intron
chr1	155911770	155912256	487	*	Promoter (<=1kb)	1	155898837	155911404	12568	2	6016	ENST00000651853.1	-366	ENSG00000143622	RIT1	Ras like without CAAX 1	Promoter
chr22	20154968	20156014	1047	*	Promoter (3-4kb)	22	20148416	20151055	2640	2	388849	ENST00000439765.4	-3913	ENSG00000234409	CCDC188	coiled-coil domain containing 188	Promoter
chr1	144247023	144248345	1323	*	Promoter (1-2kb)	1	144245027	144245821	795	2	100996732	ENST00000457390.1	-1202	ENSG00000232527	LINC02802	long intergenic non-protein coding RNA 2802	Promoter
chr16	49701987	49702839	853	*	Intron (ENST00000561648.5/23090, intron 4 of 8)	16	49490787	49664225	173439	2	23090	ENST00000535559.5	-37762	ENSG00000102935	ZNF423	zinc finger protein 423	Intron
chr7	75915866	75916234	369	*	Promoter (<=1kb)	7	75915197	75915269	73	1	100616270	ENST00000582622.1	669	ENSG00000284334	MIR4651	microRNA 4651	Promoter
chr4	1247331	1247481	151	*	Promoter (1-2kb)	4	1225438	1248740	23303	2	1487	ENST00000513420.1	1259	ENSG00000159692	CTBP1	C-terminal binding protein 1	Promoter
chr11	2929345	2930083	739	*	Promoter (<=1kb)	11	2928273	2929420	1148	2	7262	ENST00000314222.5	0	ENSG00000181649	PHLDA2	pleckstrin homology like domain family A member 2	Promoter
chr11	130315567	130315717	151	*	Promoter (<=1kb)	11	130315059	130403657	88599	1	646383	ENST00000649867.1	508	ENSG00000175773	ZBTB44-DT	ZBTB44 divergent transcript	Promoter
chr5	56480690	56481416	727	*	Promoter (<=1kb)	5	56457795	56481769	23975	2	102467147	ENST00000506836.5	353	ENSG00000248727	LINC01948	long intergenic non-protein coding RNA 1948	Promoter
chr2	101386877	101387808	932	*	Promoter (<=1kb)	2	101345550	101387503	41954	2	200407	ENST00000324768.6	0	ENSG00000175874	CREG2	cellular repressor of E1A stimulated genes 2	Promoter
chr10	101030812	101032421	1610	*	Promoter (<=1kb)	10	101007679	101031129	23451	2	79955	ENST00000619208.6	0	ENSG00000186862	PDZD7	PDZ domain containing 7	Promoter
chr10	22228938	22229740	803	*	Distal Intergenic	10	22208814	22210021	1208	2	340900	ENST00000422359.2	-18917	ENSG00000223601	EBLN1	endogenous Bornavirus like nucleoprotein 1	Intergenic
chr17	8162436	8163437	1002	*	Promoter (<=1kb)	17	8150816	8162975	12160	2	6844	ENST00000498285.1	0	ENSG00000220205	VAMP2	vesicle associated membrane protein 2	Promoter
chr15	72685813	72686845	1033	*	Promoter (<=1kb)	15	72675798	72686182	10385	2	123346	ENST00000311755.6	0	ENSG00000175202	HIGD2B	HIG1 hypoxia inducible domain family member 2B	Promoter
chr12	4809103	4810186	1084	*	Promoter (<=1kb)	12	4806542	4808641	2100	2	105369614	ENST00000542988.1	-462	ENSG00000256988	LOC105369614	uncharacterized LOC105369614	Promoter
chr9	14312933	14313556	624	*	Promoter (<=1kb)	9	14087637	14313648	226012	2	4781	ENST00000637742.1	92	ENSG00000147862	NFIB	nuclear factor I B	Promoter
chr10	63628760	63628945	186	*	Promoter (1-2kb)	10	63630672	63655769	25098	1	101929846	ENST00000654322.1	-1727	0	LOC101929846	uncharacterized LOC101929846	Promoter
chr9	60573209	60573444	236	*	Distal Intergenic	9	60914407	60920653	6247	1	727905	ENST00000437823.5	-340963	ENSG00000276581	SPATA31A5	SPATA31 subfamily A member 5	Intergenic
chr10	46786218	46787333	1116	*	Promoter (<=1kb)	10	46786674	46811989	25316	1	399761	ENST00000580094.5	0	ENSG00000204177	BMS1P1	BMS1 pseudogene 1	Promoter
chr10	87861847	87862548	702	*	Promoter (<=1kb)	10	87859158	87863533	4376	2	100144748	ENST00000445946.5	985	ENSG00000227268	KLLN	killin, p53 regulated DNA replication inhibitor	Promoter
chr4	163343542	163344634	1093	*	Promoter (<=1kb)	4	163343892	163351934	8043	1	4889	ENST00000338566.8	0	ENSG00000164129	NPY5R	neuropeptide Y receptor Y5	Promoter
chr19	40806474	40807218	745	*	Promoter (<=1kb)	19	40806919	40808068	1150	1	112398	ENST00000602166.1	0	ENSG00000269858	EGLN2	egl-9 family hypoxia inducible factor 2	Promoter
chr7	135557610	135558441	832	*	Promoter (<=1kb)	7	135557917	135648753	90837	1	23165	ENST00000285968.11	0	ENSG00000155561	NUP205	nucleoporin 205	Promoter
chr7	91941567	91941833	267	*	Promoter (<=1kb)	7	91941100	92110582	169483	1	10142	ENST00000359028.7	467	ENSG00000127914	AKAP9	A-kinase anchoring protein 9	Promoter
chr5	181216958	181218655	1698	*	Promoter (<=1kb)	5	181207480	181217864	10385	2	81786	ENST00000668115.1	0	ENSG00000146054	TRIM7	tripartite motif containing 7	Promoter
chr2	20148562	20149701	1140	*	Distal Intergenic	2	20204002	20223388	19387	2	6382	ENST00000482879.5	73687	ENSG00000115884	SDC1	syndecan 1	Intergenic
chr7	2521254	2521751	498	*	Promoter (1-2kb)	7	2519862	2529177	9316	1	3955	ENST00000359574.7	1392	ENSG00000106003	LFNG	LFNG O-fucosylpeptide 3-beta-N-acetylglucosaminyltransferase	Promoter
chr3	169771902	169772354	453	*	Promoter (1-2kb)	3	169773396	169789716	16321	1	55892	ENST00000349841.10	-1042	ENSG00000085274	MYNN	myoneurin	Promoter
chr11	66744375	66745369	995	*	Promoter (<=1kb)	11	66685871	66744670	58800	2	6712	ENST00000611817.5	0	ENSG00000173898	SPTBN2	spectrin beta, non-erythrocytic 2	Promoter
chr4	5891089	5891239	151	*	Promoter (<=1kb)	4	5821243	5890191	68949	2	1400	ENST00000512574.1	-898	ENSG00000072832	CRMP1	collapsin response mediator protein 1	Promoter
chr11	124622458	124623407	950	*	Promoter (<=1kb)	11	124622836	124632434	9599	1	84897	ENST00000473629.6	0	ENSG00000154144	TBRG1	transforming growth factor beta regulator 1	Promoter
chr5	21480436	21480628	193	*	Intron (ENST00000508260.5/728411, intron 4 of 8)	5	21470982	21474438	3457	1	728411	ENST00000652767.1	9454	ENSG00000183666	GUSBP1	GUSB pseudogene 1	Intron
chr17	37608832	37609830	999	*	Promoter (<=1kb)	17	37514807	37609418	94612	2	11276	ENST00000612223.5	0	ENSG00000275066	SYNRG	synergin gamma	Promoter
chr6	37432825	37433778	954	*	Promoter (<=1kb)	6	37433219	37444083	10865	1	23070	ENST00000471097.1	0	ENSG00000137200	CMTR1	cap methyltransferase 1	Promoter
chr21	10668815	10669217	403	*	Distal Intergenic	21	10521583	10605716	84134	1	7179	ENST00000618007.5	147232	ENSG00000274391	TPTE	transmembrane phosphatase with tensin homology	Intergenic
chr11	66337476	66337626	151	*	Promoter (<=1kb)	11	66332223	66336840	4618	2	9610	ENST00000530056.1	-636	ENSG00000174791	RIN1	Ras and Rab interactor 1	Promoter
chr7	65981892	65982717	826	*	Promoter (<=1kb)	7	65960684	65982213	21530	2	2990	ENST00000304895.9	0	ENSG00000169919	GUSB	glucuronidase beta	Promoter
chr12	50025046	50025848	803	*	Promoter (<=1kb)	12	49989162	50025438	36277	2	29127	ENST00000427314.6	0	ENSG00000161800	RACGAP1	Rac GTPase activating protein 1	Promoter
chr16	21512757	21513661	905	*	Exon (ENST00000654954.1/ENST00000654954.1, exon 2 of 2)	16	21479545	21520179	40635	2	100271836	ENST00000437413.2	6518	ENSG00000180747	SMG1P3	SMG1 pseudogene 3	Exon
chr1	3746710	3747596	887	*	Promoter (<=1kb)	1	3735611	3746771	11161	2	57212	ENST00000418088.6	0	ENSG00000227372	TP73-AS1	TP73 antisense RNA 1	Promoter
chr9	136645428	136645956	529	*	Distal Intergenic	9	136658856	136672678	13823	1	51162	ENST00000371699.5	-12900	ENSG00000172889	EGFL7	EGF like domain multiple 7	Intergenic
chr6	37705140	37705986	847	*	Promoter (5-6kb)	6	37655723	37699306	43584	2	266727	ENST00000515437.5	-5834	ENSG00000112139	MDGA1	MAM domain containing glycosylphosphatidylinositol anchor 1	Promoter
chr9	124657977	124658741	765	*	Promoter (<=1kb)	9	124658467	124698631	40165	1	100379345	ENST00000429139.1	0	ENSG00000224020	MIR181A2HG	MIR181A2 host gene	Promoter
chr2	127645415	127646192	778	*	Promoter (<=1kb)	2	127645864	127652638	6775	1	2840	ENST00000544369.5	0	ENSG00000144230	GPR17	G protein-coupled receptor 17	Promoter
chr19	42401418	42402277	860	*	Promoter (<=1kb)	19	42401582	42408442	6861	1	101930071	ENST00000599276.1	0	ENSG00000213904	LOC101930071	uncharacterized LOC101930071	Promoter
chr19	10701316	10702250	935	*	Promoter (<=1kb)	19	10701430	10713345	11916	1	81890	ENST00000589488.5	0	ENSG00000213339	QTRT1	queuine tRNA-ribosyltransferase catalytic subunit 1	Promoter
chr5	44388705	44388864	160	*	Promoter (<=1kb)	5	44388732	44413989	25258	1	101927075	ENST00000502457.1	0	ENSG00000248464	FGF10-AS1	FGF10 antisense RNA 1	Promoter
chr6	41561641	41563173	1533	*	Promoter (7-8kb)	6	41570174	41584818	14645	1	116113	ENST00000451305.1	-7001	ENSG00000137166	FOXP4	forkhead box P4	Promoter
chr15	40405284	40406128	845	*	Promoter (<=1kb)	15	40405485	40421313	15829	1	3712	ENST00000650656.1	0	ENSG00000128928	IVD	isovaleryl-CoA dehydrogenase	Promoter
chr20	38033042	38033998	957	*	Promoter (<=1kb)	20	38033725	38091237	57513	1	58490	ENST00000462548.6	0	ENSG00000101413	RPRD1B	regulation of nuclear pre-mRNA domain containing 1B	Promoter
chr11	120325030	120325796	767	*	Promoter (<=1kb)	11	120325296	120330818	5523	1	219902	ENST00000314475.6	0	ENSG00000181264	TLCD5	TLC domain containing 5	Promoter
chr22	29310651	29311599	949	*	Promoter (<=1kb)	22	29310279	29311107	829	1	10634	ENST00000491016.1	372	ENSG00000185340	GAS2L1	growth arrest specific 2 like 1	Promoter
chr3	49869314	49869598	285	*	Promoter (<=1kb)	3	49857988	49869903	11916	2	79012	ENST00000475665.5	305	ENSG00000164076	CAMKV	CaM kinase like vesicle associated	Promoter
chr8	12658932	12659805	874	*	Promoter (<=1kb)	8	12626392	12659651	33260	2	729732	ENST00000636990.1	0	ENSG00000283674	LOC729732	uncharacterized LOC729732	Promoter
chr1	9428701	9429591	891	*	Promoter (<=1kb)	1	9425094	9429075	3982	2	100506022	ENST00000641325.1	0	ENSG00000284693	LINC02606	long intergenic non-protein coding RNA 2606	Promoter
chr1	227735223	227735735	513	*	Promoter (<=1kb)	1	227735428	227781821	46394	1	116841	ENST00000681149.1	0	ENSG00000143740	SNAP47	synaptosome associated protein 47	Promoter
chr12	401134	401970	837	*	Promoter (<=1kb)	12	401637	442642	41006	1	84318	ENST00000412006.6	0	ENSG00000120647	CCDC77	coiled-coil domain containing 77	Promoter
chr12	105977845	105978977	1133	*	Distal Intergenic	12	106067579	106084033	16455	2	9891	ENST00000553094.1	105056	ENSG00000074590	NUAK1	NUAK family kinase 1	Intergenic
chr1	10867784	10868154	371	*	Distal Intergenic	1	10647213	10796650	149438	2	54897	ENST00000344008.5	-71134	ENSG00000130940	CASZ1	castor zinc finger 1	Intergenic
chr9	121268553	121269053	501	*	Promoter (<=1kb)	9	121268168	121332843	64676	1	2934	ENST00000449733.7	385	ENSG00000148180	GSN	gelsolin	Promoter
chr19	9913118	9914318	1201	*	Promoter (<=1kb)	19	9853718	9913836	60119	2	93145	ENST00000593091.2	0	ENSG00000105088	OLFM2	olfactomedin 2	Promoter
chr2	80303971	80304767	797	*	Promoter (<=1kb)	2	80288351	80304393	16043	2	347730	ENST00000417012.5	0	ENSG00000162951	LRRTM1	leucine rich repeat transmembrane neuronal 1	Promoter
chr6	36839285	36840205	921	*	Promoter (<=1kb)	6	36740775	36839444	98670	2	57699	ENST00000244751.7	0	ENSG00000124772	CPNE5	copine 5	Promoter
chr19	35545064	35546204	1141	*	Promoter (<=1kb)	19	35540738	35546029	5292	2	100506469	ENST00000589137.5	0	ENSG00000236144	TMEM147-AS1	TMEM147 antisense RNA 1	Promoter
chr16	5239606	5240070	465	*	Promoter (<=1kb)	16	5239802	6776014	1536213	1	54715	ENST00000569895.3	0	ENSG00000078328	RBFOX1	RNA binding fox-1 homolog 1	Promoter
chr4	30719029	30719342	314	*	Promoter (1-2kb)	4	30720415	30732973	12559	1	5099	ENST00000361762.3	-1073	ENSG00000169851	PCDH7	protocadherin 7	Promoter
chr11	65110143	65110997	855	*	Promoter (<=1kb)	11	65110482	65111672	1191	1	738	ENST00000530673.1	0	ENSG00000149823	VPS51	VPS51 subunit of GARP complex	Promoter
chr2	45843	46883	1041	*	Promoter (<=1kb)	2	38814	46505	7692	2	642273	ENST00000327669.5	0	ENSG00000184731	FAM110C	family with sequence similarity 110 member C	Promoter
chr2	26912234	26913030	797	*	Intron (ENST00000450961.5/56896, intron 2 of 3)	2	26938459	26948856	10398	1	56896	ENST00000484882.1	-25429	ENSG00000157851	DPYSL5	dihydropyrimidinase like 5	Intron
chr7	100158203	100159112	910	*	Promoter (<=1kb)	7	100154420	100158659	4240	2	55262	ENST00000419037.5	0	ENSG00000146826	TRAPPC14	trafficking protein particle complex subunit 14	Promoter
chr1	33257347	33257636	290	*	Promoter (<=1kb)	1	33256619	33275248	18630	1	149076	ENST00000490959.2	728	ENSG00000160094	ZNF362	zinc finger protein 362	Promoter
chr6	26056216	26057056	841	*	Promoter (<=1kb)	6	26055740	26056470	731	2	3006	ENST00000343677.4	0	ENSG00000187837	H1-2	H1.2 linker histone, cluster member	Promoter
chr6	2876139	2877025	887	*	Promoter (<=1kb)	6	2851230	2876517	25288	2	221756	ENST00000661223.1	0	0	SERPINB9P1	serpin family B member 9 pseudogene 1	Promoter
chr6	135183129	135183357	229	*	Promoter (1-2kb)	6	135181514	135219167	37654	1	4602	ENST00000533808.5	1615	ENSG00000118513	MYB	MYB proto-oncogene, transcription factor	Promoter
chr11	6481002	6481702	701	*	Promoter (<=1kb)	11	6474683	6481479	6797	2	23647	ENST00000614314.4	0	ENSG00000132254	ARFIP2	ADP ribosylation factor interacting protein 2	Promoter
chr8	144332629	144332961	333	*	Promoter (<=1kb)	8	144333957	144361252	27296	1	79581	ENST00000675888.1	-996	ENSG00000185803	SLC52A2	solute carrier family 52 member 2	Promoter
chr1	155175077	155175664	588	*	Promoter (<=1kb)	1	155174754	155184971	10218	1	80128	ENST00000611379.1	323	ENSG00000163462	TRIM46	tripartite motif containing 46	Promoter
chr20	35618689	35619878	1190	*	Promoter (<=1kb)	20	35619585	35621049	1465	1	6676	ENST00000430878.1	0	ENSG00000061656	SPAG4	sperm associated antigen 4	Promoter
chr17	22383706	22384115	410	*	Distal Intergenic	17	22406019	22413744	7726	1	284124	ENST00000612344.1	-21904	ENSG00000276399	FLJ36000	uncharacterized FLJ36000	Intergenic
chr8	143598525	143598773	249	*	Promoter (<=1kb)	8	143597831	143603224	5394	1	84948	ENST00000504548.4	694	ENSG00000179886	TIGD5	tigger transposable element derived 5	Promoter
chr16	70428069	70429409	1341	*	Promoter (4-5kb)	16	70399083	70423073	23991	2	6483	ENST00000561708.1	-4996	ENSG00000157350	ST3GAL2	ST3 beta-galactoside alpha-2,3-sialyltransferase 2	Promoter
chr2	138779865	138780863	999	*	Promoter (<=1kb)	2	138669157	138780390	111234	2	11249	ENST00000272641.4	0	ENSG00000144227	NXPH2	neurexophilin 2	Promoter
chr19	37077869	37078777	909	*	Promoter (<=1kb)	19	37075113	37078605	3493	2	105372390	ENST00000590376.1	0	0	LOC105372390	uncharacterized LOC105372390	Promoter
chr5	49537996	49538511	516	*	Distal Intergenic	5	50398027	50411998	13972	2	133418	ENST00000505896.5	873487	ENSG00000170571	EMB	embigin	Intergenic
chr12	57230301	57230451	151	*	Promoter (<=1kb)	12	57230328	57234551	4224	1	6472	ENST00000553474.5	0	ENSG00000182199	SHMT2	serine hydroxymethyltransferase 2	Promoter
chr8	53842916	53843615	700	*	Promoter (<=1kb)	8	53715543	53843245	127703	2	51606	ENST00000359530.7	0	ENSG00000047249	ATP6V1H	ATPase H+ transporting V1 subunit H	Promoter
chr17	81992567	81992804	238	*	Promoter (2-3kb)	17	81995443	82017037	21595	1	79058	ENST00000582355.6	-2639	ENSG00000169696	ASPSCR1	ASPSCR1 tether for SLC2A4, UBX domain containing	Promoter
chr8	48008211	48008971	761	*	Promoter (<=1kb)	8	48008415	48061417	53003	1	7336	ENST00000523432.5	0	ENSG00000169139	UBE2V2	ubiquitin conjugating enzyme E2 V2	Promoter
chrX	40735190	40736214	1025	*	Promoter (<=1kb)	23	40735400	40738701	3302	1	100873985	ENST00000456333.2	0	0	MED14OS	MED14 opposite strand	Promoter
chr1	220046402	220046798	397	*	Promoter (<=1kb)	1	219968600	220046505	77906	2	2058	ENST00000366923.8	0	ENSG00000136628	EPRS1	glutamyl-prolyl-tRNA synthetase 1	Promoter
chr15	43517861	43518749	889	*	Promoter (<=1kb)	15	43517608	43531611	14004	1	4130	ENST00000300231.6	253	ENSG00000166963	MAP1A	microtubule associated protein 1A	Promoter
chr19	41998521	41999337	817	*	Promoter (1-2kb)	19	41985067	41997497	12431	2	478	ENST00000473086.3	-1024	ENSG00000105409	ATP1A3	ATPase Na+/K+ transporting subunit alpha 3	Promoter
chr19	52734328	52735891	1564	*	Promoter (<=1kb)	19	52702813	52735038	32226	2	81856	ENST00000595001.5	0	ENSG00000213020	ZNF611	zinc finger protein 611	Promoter
chr3	49120409	49121283	875	*	Promoter (<=1kb)	3	49108050	49120808	12759	2	10869	ENST00000417901.5	0	ENSG00000172046	USP19	ubiquitin specific peptidase 19	Promoter
chr17	40350057	40351635	1579	*	Promoter (<=1kb)	17	40351387	40356213	4827	1	5914	ENST00000420042.1	0	ENSG00000131759	RARA	retinoic acid receptor alpha	Promoter
chr16	30876026	30876275	250	*	Promoter (<=1kb)	16	30876082	30895200	19119	1	101928736	ENST00000656372.1	0	ENSG00000260083	MIR762HG	MIR762 host gene	Promoter
chr13	52128541	52129218	678	*	Promoter (<=1kb)	13	52128891	52132723	3833	1	101929657	ENST00000613982.1	0	ENSG00000273523	LOC101929657	uncharacterized LOC101929657	Promoter
chr9	137424038	137424274	237	*	Promoter (<=1kb)	9	137423550	137433263	9714	1	10811	ENST00000683683.1	488	ENSG00000188747	NOXA1	NADPH oxidase activator 1	Promoter
chr15	77631448	77631634	187	*	Promoter (1-2kb)	15	77613027	77632912	19886	2	84894	ENST00000355300.7	1278	ENSG00000169783	LINGO1	leucine rich repeat and Ig domain containing 1	Promoter
chr2	112138184	112139256	1073	*	Promoter (<=1kb)	2	112138385	112188218	49834	1	129804	ENST00000331203.7	0	ENSG00000144152	FBLN7	fibulin 7	Promoter
chr10	13161011	13161849	839	*	Promoter (<=1kb)	10	13161558	13211110	49553	1	55388	ENST00000378714.8	0	ENSG00000065328	MCM10	minichromosome maintenance 10 replication initiation factor	Promoter
chr4	5051002	5052125	1124	*	Promoter (<=1kb)	4	5051480	5500989	449510	1	55351	ENST00000282908.10	0	ENSG00000152953	STK32B	serine/threonine kinase 32B	Promoter
chr1	152047675	152048732	1058	*	Promoter (<=1kb)	1	152032506	152047907	15402	2	6282	ENST00000478109.1	0	ENSG00000163191	S100A11	S100 calcium binding protein A11	Promoter
chr15	84657878	84658922	1045	*	Promoter (<=1kb)	15	84655129	84658563	3435	2	4828	ENST00000394588.3	0	ENSG00000197696	NMB	neuromedin B	Promoter
chr7	130273161	130273574	414	*	Exon (ENST00000222481.9/1358, exon 5 of 11)	7	130266881	130276738	9858	1	1358	ENST00000416698.1	6280	ENSG00000158516	CPA2	carboxypeptidase A2	Exon
chr16	23640915	23642035	1121	*	Promoter (<=1kb)	16	23603165	23641310	38146	2	79728	ENST00000261584.9	0	ENSG00000083093	PALB2	partner and localizer of BRCA2	Promoter
chr6	134074135	134075043	909	*	Exon (ENST00000663785.1/ENST00000663785.1, exon 1 of 3)	6	133987581	134052624	65044	2	154091	ENST00000275230.6	-21511	ENSG00000146411	SLC2A12	solute carrier family 2 member 12	Exon
chr12	51269658	51270870	1213	*	Promoter (<=1kb)	12	51244558	51270415	25858	2	57228	ENST00000603798.6	0	ENSG00000170545	SMAGP	small cell adhesion glycoprotein	Promoter
chr19	55088375	55088525	151	*	Promoter (1-2kb)	19	55087069	55087905	837	1	54869	ENST00000587715.1	1306	ENSG00000131037	EPS8L1	EPS8 like 1	Promoter
chr16	85552658	85552844	187	*	Promoter (3-4kb)	16	85555967	85654346	98380	1	23199	ENST00000635906.1	-3123	ENSG00000131149	GSE1	Gse1 coiled-coil protein	Promoter
chr3	13654343	13654640	298	*	Intron (ENST00000438915.1/285375, intron 1 of 1)	3	13650733	13746638	95906	1	285375	ENST00000665476.1	3610	ENSG00000224514	LINC00620	long intergenic non-protein coding RNA 620	Intron
chr13	96091213	96091761	549	*	Promoter (1-2kb)	13	96090107	96839562	749456	1	266722	ENST00000376705.4	1106	ENSG00000185352	HS6ST3	heparan sulfate 6-O-sulfotransferase 3	Promoter
chr8	145002543	145003483	941	*	Promoter (<=1kb)	8	144973589	145002894	29306	2	286101	ENST00000426361.6	0	ENSG00000196922	ZNF252P	zinc finger protein 252, pseudogene	Promoter
chr16	30949966	30950390	425	*	Promoter (<=1kb)	16	30949152	30956461	7310	1	93129	ENST00000562699.1	814	ENSG00000175938	ORAI3	ORAI calcium release-activated calcium modulator 3	Promoter
chrX	43654367	43655524	1158	*	Promoter (<=1kb)	23	43654907	43746824	91918	1	4128	ENST00000542639.5	0	ENSG00000189221	MAOA	monoamine oxidase A	Promoter
chr16	89191826	89193453	1628	*	Exon (ENST00000289746.3/1013, exon 10 of 14)	16	89196151	89198840	2690	2	146429	ENST00000563595.6	5387	ENSG00000259803	SLC22A31	solute carrier family 22 member 31	Exon
chr6	83430032	83431522	1491	*	Promoter (<=1kb)	6	83210402	83431051	220650	2	4199	ENST00000369705.4	0	ENSG00000065833	ME1	malic enzyme 1	Promoter
chr6	33417897	33418729	833	*	Promoter (<=1kb)	6	33416442	33418043	1602	2	51596	ENST00000462802.5	0	ENSG00000112514	CUTA	cutA divalent cation tolerance homolog	Promoter
chr6	111685742	111686990	1249	*	Promoter (9-10kb)	6	111661557	111676544	14988	2	2534	ENST00000491885.6	-9198	ENSG00000010810	FYN	FYN proto-oncogene, Src family tyrosine kinase	Promoter
chr3	113212416	113212747	332	*	Promoter (<=1kb)	3	113212528	113287451	74924	1	91653	ENST00000273395.8	0	ENSG00000144857	BOC	BOC cell adhesion associated, oncogene regulated	Promoter
chr11	65333310	65334451	1142	*	Promoter (<=1kb)	11	65333852	65342002	8151	1	5977	ENST00000444314.6	0	ENSG00000133884	DPF2	double PHD fingers 2	Promoter
chr17	8125398	8127111	1714	*	Promoter (1-2kb)	17	8120592	8124106	3515	2	84667	ENST00000541682.7	-1292	ENSG00000179111	HES7	hes family bHLH transcription factor 7	Promoter
chr15	85233948	85234593	646	*	Promoter (<=1kb)	15	85209253	85234710	25458	2	101929479	ENST00000558470.1	117	0	LOC101929479	golgin A2 pseudogene	Promoter
chr15	51751320	51752240	921	*	Promoter (<=1kb)	15	51723069	51751585	28517	2	256586	ENST00000454181.6	0	ENSG00000140280	LYSMD2	LysM domain containing 2	Promoter
chr15	23647169	23647969	801	*	Promoter (<=1kb)	15	23643549	23647867	4319	2	54551	ENST00000650528.1	0	ENSG00000254585	MAGEL2	MAGE family member L2	Promoter
chr5	140966305	140967106	802	*	Promoter (<=1kb)	5	140966470	140969480	3011	1	56134	ENST00000615316.1	0	ENSG00000243232	PCDHAC2	protocadherin alpha subfamily C, 2	Promoter
chr2	205720277	205722341	2065	*	Promoter (<=1kb)	2	205722265	205723922	1658	1	8828	ENST00000477199.1	0	ENSG00000118257	NRP2	neuropilin 2	Promoter
chr1	41394771	41395790	1020	*	Distal Intergenic	1	41375004	41375669	666	2	101929901	ENST00000429109.1	-19102	ENSG00000229901	FOXO6-AS1	FOXO6 antisense RNA 1	Intergenic
chr17	21666074	21667058	985	*	Distal Intergenic	17	21692523	21704612	12090	1	100134444	ENST00000567955.3	-25465	ENSG00000260458	KCNJ18	potassium inwardly rectifying channel subfamily J member 18	Intergenic
chr8	26512139	26513018	880	*	Promoter (<=1kb)	8	26508865	26513015	4151	2	10687	ENST00000521875.5	0	ENSG00000240694	PNMA2	PNMA family member 2	Promoter
chr1	52926658	52928400	1743	*	Promoter (<=1kb)	1	52896403	52927179	30777	2	55268	ENST00000476477.6	0	ENSG00000121310	ECHDC2	enoyl-CoA hydratase domain containing 2	Promoter
chr2	176079642	176080863	1222	*	3' UTR	2	176077472	176083913	6442	2	344191	ENST00000308618.4	3050	ENSG00000174279	EVX2	even-skipped homeobox 2	Exon
chrX	71067877	71068737	861	*	Promoter (<=1kb)	23	71056332	71068448	12117	2	29934	ENST00000622259.4	0	ENSG00000147164	SNX12	sorting nexin 12	Promoter
chr12	33587603	33588606	1004	*	Distal Intergenic	12	33374238	33439819	65582	2	341359	ENST00000228567.7	-147784	ENSG00000110975	SYT10	synaptotagmin 10	Intergenic
chr17	72591589	72591939	351	*	Promoter (<=1kb)	17	72358070	72592368	234299	2	100499467	ENST00000650482.1	429	ENSG00000227036	LINC00673	long intergenic non-protein coding RNA 673	Promoter
chr6	130020155	130020597	443	*	Promoter (<=1kb)	6	130020491	130141440	120950	1	84456	ENST00000368139.6	0	ENSG00000198945	L3MBTL3	L3MBTL histone methyl-lysine binding protein 3	Promoter
chr10	89206856	89208196	1341	*	Promoter (<=1kb)	10	89205629	89207317	1689	2	9023	ENST00000371852.4	0	ENSG00000138135	CH25H	cholesterol 25-hydroxylase	Promoter
chr22	11055819	11056579	761	*	Distal Intergenic	22	10939388	10961338	21951	2	102723780	ENST00000635667.1	-94481	0	FRG1FP	FSHD region gene 1 family member F, pseudogene	Intergenic
chr6	22149381	22150121	741	*	Promoter (1-2kb)	6	22147792	22194890	47099	1	401237	ENST00000669670.1	1589	0	CASC15	cancer susceptibility 15	Promoter
chr12	459673	460799	1127	*	Promoter (<=1kb)	12	459939	563509	103571	1	283358	ENST00000266383.10	0	ENSG00000139044	B4GALNT3	beta-1,4-N-acetyl-galactosaminyltransferase 3	Promoter
chr19	45816843	45817707	865	*	Promoter (<=1kb)	19	45815468	45817133	1666	2	8189	ENST00000598364.1	0	ENSG00000125755	SYMPK	symplekin scaffold protein	Promoter
chr6	42879372	42880233	862	*	Promoter (<=1kb)	6	42879616	42889900	10285	1	285855	ENST00000493763.7	0	ENSG00000146223	RPL7L1	ribosomal protein L7 like 1	Promoter
chr10	112732037	112733150	1114	*	Intron (ENST00000393077.3/143187, intron 7 of 7)	10	112810031	112821838	11808	2	112268058	ENST00000648389.1	88688	0	LOC112268058	uncharacterized LOC112268058	Intron
chr10	8053474	8053996	523	*	Promoter (<=1kb)	10	8053604	8058494	4891	1	2625	ENST00000481743.2	0	ENSG00000107485	GATA3	GATA binding protein 3	Promoter
chr12	109154402	109155194	793	*	Promoter (<=1kb)	12	109154682	109172311	17630	1	32	ENST00000544726.2	0	ENSG00000076555	ACACB	acetyl-CoA carboxylase beta	Promoter
chr1	14540682	14541209	528	*	Intron (ENST00000636203.1/23254, intron 2 of 16)	1	14598685	15118043	519359	1	23254	ENST00000376030.7	-57476	ENSG00000189337	KAZN	kazrin, periplakin interacting protein	Intron
chr20	28602304	28603226	923	*	Promoter (<=1kb)	20	28563850	28602773	38924	2	100289097	ENST00000650751.1	0	ENSG00000282826	FRG1CP	FSHD region gene 1 family member C, pseudogene	Promoter
chr5	139650222	139650548	327	*	Promoter (<=1kb)	5	139650989	139680743	29755	1	51523	ENST00000512816.1	-441	ENSG00000171604	CXXC5	CXXC finger protein 5	Promoter
chr20	58716633	58717637	1005	*	Exon (ENST00000532531.1/ENST00000532531.1, exon 1 of 2)	20	58713731	58714964	1234	1	79716	ENST00000525068.1	2902	ENSG00000215440	NPEPL1	aminopeptidase like 1	Exon
chr3	188154942	188155200	259	*	Promoter (<=1kb)	3	188154157	188890671	736515	1	4026	ENST00000617246.5	785	ENSG00000145012	LPP	LIM domain containing preferred translocation partner in lipoma	Promoter
chr11	61870981	61871843	863	*	Distal Intergenic	11	61873760	61876871	3112	2	3995	ENST00000525094.5	5028	ENSG00000221968	FADS3	fatty acid desaturase 3	Intergenic
chr22	43342667	43342976	310	*	Promoter (<=1kb)	22	43203992	43343283	139292	2	80274	ENST00000615096.4	307	ENSG00000159307	SCUBE1	signal peptide, CUB domain and EGF like domain containing 1	Promoter
chr16	58516410	58516589	180	*	Promoter (<=1kb)	16	58516132	58517190	1059	1	79918	ENST00000467320.1	278	ENSG00000103037	SETD6	SET domain containing 6, protein lysine methyltransferase	Promoter
chr3	124031879	124032126	248	*	Promoter (1-2kb)	3	124033369	124726325	692957	1	8997	ENST00000682506.1	-1243	ENSG00000160145	KALRN	kalirin RhoGEF kinase	Promoter
chr4	150173111	150174699	1589	*	Promoter (<=1kb)	4	150175443	150198103	22661	1	166614	ENST00000507694.1	-744	ENSG00000170390	DCLK2	doublecortin like kinase 2	Promoter
chr14	22883001	22883389	389	*	Promoter (<=1kb)	14	22883222	22886843	3622	1	161253	ENST00000536884.1	0	ENSG00000139890	REM2	RRAD and GEM like GTPase 2	Promoter
chr7	102578064	102578617	554	*	Promoter (5-6kb)	7	102540024	102572653	32630	2	548644	ENST00000513506.6	-5411	ENSG00000168255	POLR2J3	RNA polymerase II subunit J3	Promoter
chr9	93097164	93097678	515	*	Promoter (<=1kb)	9	93096323	93111187	14865	1	84270	ENST00000498243.1	841	ENSG00000165233	CARD19	caspase recruitment domain family member 19	Promoter
chr12	48001866	48002090	225	*	Intron (ENST00000380518.8/1280, intron 1 of 53)	12	48002622	48004362	1741	2	1280	ENST00000465743.2	2272	ENSG00000139219	COL2A1	collagen type II alpha 1 chain	Intron
chr17	45317412	45317811	400	*	Promoter (<=1kb)	17	45264636	45317029	52394	2	9020	ENST00000617331.3	-383	ENSG00000006062	MAP3K14	mitogen-activated protein kinase kinase kinase 14	Promoter
chr1	47709118	47710217	1100	*	Distal Intergenic	1	47688463	47704029	15567	1	107984953	ENST00000454285.2	20655	ENSG00000227947	LINC01738	long intergenic non-protein coding RNA 1738	Intergenic
chr2	71466377	71467108	732	*	Promoter (<=1kb)	2	71466699	71686763	220065	1	8291	ENST00000410020.8	0	ENSG00000135636	DYSF	dysferlin	Promoter
chr1	15759967	15761611	1645	*	Promoter (1-2kb)	1	15758797	15767437	8641	1	54751	ENST00000431771.6	1170	ENSG00000162458	FBLIM1	filamin binding LIM protein 1	Promoter
chr4	163494203	163495269	1067	*	Promoter (<=1kb)	4	163494442	163519720	25279	1	55319	ENST00000509657.5	0	ENSG00000198498	TMA16	translation machinery associated 16 homolog	Promoter
chr1	16727102	16728700	1599	*	Promoter (6-7kb)	1	16692280	16720157	27878	2	284729	ENST00000270691.9	-6945	0	ESPNP	espin pseudogene	Promoter
chr6	13328066	13328909	844	*	Promoter (<=1kb)	6	13274849	13328544	53696	2	107080638	ENST00000421203.6	0	ENSG00000145979	TBC1D7-LOC100130357	TBC1D7-LOC100130357 readthrough	Promoter
chr5	124127226	124128174	949	*	Intron (ENST00000628324.2/103724389, intron 2 of 3)	5	124131241	124314679	183439	2	101927397	ENST00000662643.1	186505	0	LOC101927397	uncharacterized LOC101927397	Intron
chr11	76210145	76210952	808	*	Promoter (<=1kb)	11	76206392	76210736	4345	2	7481	ENST00000529461.1	0	ENSG00000085741	WNT11	Wnt family member 11	Promoter
chr8	108248382	108249233	852	*	Promoter (<=1kb)	8	108162787	108248724	85938	2	3646	ENST00000678042.1	0	ENSG00000104408	EIF3E	eukaryotic translation initiation factor 3 subunit E	Promoter
chr20	31514147	31515101	955	*	Promoter (<=1kb)	20	31514410	31569567	55158	1	81502	ENST00000335574.10	0	ENSG00000101294	HM13	histocompatibility minor 13	Promoter
chr6	27894672	27895026	355	*	Promoter (1-2kb)	6	27893425	27893891	467	1	8348	ENST00000616182.2	1247	ENSG00000274641	H2BC17	H2B clustered histone 17	Promoter
chr2	110576349	110577323	975	*	Promoter (<=1kb)	2	110513802	110577222	63421	2	729540	ENST00000329516.8	0	ENSG00000183054	RGPD6	RANBP2 like and GRIP domain containing 6	Promoter
chr4	140153825	140154608	784	*	Promoter (<=1kb)	4	139716753	140154184	437432	2	55534	ENST00000509479.6	0	ENSG00000196782	MAML3	mastermind like transcriptional coactivator 3	Promoter
chrY	10926220	10927034	815	*	Distal Intergenic	24	11162450	11215018	52569	2	105379273	ENST00000651211.1	287984	0	LOC105379273	uncharacterized LOC105379273	Intergenic
chr2	94213195	94213408	214	*	Promoter (4-5kb)	2	94195806	94208379	12574	2	728034	ENST00000651585.1	-4816	0	BMS1P23	BMS1 pseudogene 23	Promoter
chr1	204128613	204130148	1536	*	Distal Intergenic	1	204122386	204123729	1344	1	9580	ENST00000525258.1	6227	ENSG00000143842	SOX13	SRY-box transcription factor 13	Intergenic
chr15	60398507	60399133	627	*	Promoter (<=1kb)	15	60347144	60398742	51599	2	302	ENST00000559818.6	0	ENSG00000182718	ANXA2	annexin A2	Promoter
chr14	105486212	105486455	244	*	Promoter (<=1kb)	14	105486317	105488785	2469	1	1396	ENST00000496700.5	0	ENSG00000213145	CRIP1	cysteine rich protein 1	Promoter
chr11	62611569	62611719	151	*	Promoter (<=1kb)	11	62602219	62611596	9378	2	256364	ENST00000394776.8	0	ENSG00000149499	EML3	EMAP like 3	Promoter
chr4	81471345	81472473	1129	*	Promoter (<=1kb)	4	81426393	81471907	45515	2	153020	ENST00000264400.7	0	ENSG00000138670	RASGEF1B	RasGEF domain family member 1B	Promoter
chr1	43933278	43934413	1136	*	Promoter (<=1kb)	1	43933320	43937239	3920	1	9048	ENST00000414809.7	0	ENSG00000117407	ARTN	artemin	Promoter
chr11	76207613	76208193	581	*	Promoter (1-2kb)	11	76186325	76206502	20178	2	7481	ENST00000322563.8	-1111	ENSG00000085741	WNT11	Wnt family member 11	Promoter
chr10	27743748	27743913	166	*	Promoter (<=1kb)	10	27718563	27743545	24983	2	283078	ENST00000460919.2	-203	ENSG00000150051	MKX	mohawk homeobox	Promoter
chr19	45864014	45864746	733	*	Promoter (<=1kb)	19	45864326	45873797	9472	1	3171	ENST00000302177.3	0	ENSG00000170608	FOXA3	forkhead box A3	Promoter
chr17	29572506	29573277	772	*	3' UTR	17	29574986	29576131	1146	2	28964	ENST00000578266.1	2854	ENSG00000108262	GIT1	GIT ArfGAP 1	Exon
chr16	4538457	4538914	458	*	Promoter (<=1kb)	16	4510669	4538773	28105	2	29965	ENST00000567695.6	0	ENSG00000089486	CDIP1	cell death inducing p53 target 1	Promoter
chr17	81387859	81388016	158	*	Promoter (2-3kb)	17	81375261	81385464	10204	2	100130370	ENST00000659293.1	-2395	ENSG00000262223	LOC100130370	uncharacterized LOC100130370	Promoter
chr11	118997817	118998341	525	*	Promoter (<=1kb)	11	118996195	118998004	1810	2	107984396	ENST00000526453.1	0	0	CENATAC-DT	CENATAC divergent transcript	Promoter
chr7	100489817	100490363	547	*	Promoter (<=1kb)	7	100490515	100494116	3602	1	222950	ENST00000496985.1	-152	ENSG00000166924	NYAP1	neuronal tyrosine phosphorylated phosphoinositide-3-kinase adaptor 1	Promoter
chr4	1864331	1864618	288	*	Promoter (6-7kb)	4	1871393	1982192	110800	1	7468	ENST00000508803.6	-6775	ENSG00000109685	NSD2	nuclear receptor binding SET domain protein 2	Promoter
chr16	3020155	3020429	275	*	Promoter (<=1kb)	16	3020359	3022383	2025	1	51330	ENST00000341627.5	0	ENSG00000006327	TNFRSF12A	TNF receptor superfamily member 12A	Promoter
chr19	11373653	11373803	151	*	Promoter (<=1kb)	19	11374666	11376169	1504	1	126074	ENST00000674460.1	-863	ENSG00000173928	SWSAP1	SWIM-type zinc finger 7 associated protein 1	Promoter
chr12	22046031	22046716	686	*	Promoter (<=1kb)	12	22046218	22065668	19451	1	55907	ENST00000229329.7	0	ENSG00000111726	CMAS	cytidine monophosphate N-acetylneuraminic acid synthetase	Promoter
chr19	44844413	44845084	672	*	Promoter (1-2kb)	19	44846175	44878941	32767	1	5819	ENST00000252485.8	-1091	ENSG00000130202	NECTIN2	nectin cell adhesion molecule 2	Promoter
chrX	48897214	48898474	1261	*	Promoter (<=1kb)	23	48897912	48903142	5231	1	10084	ENST00000376563.5	0	ENSG00000102103	PQBP1	polyglutamine binding protein 1	Promoter
chr7	56817273	56817525	253	*	Promoter (4-5kb)	7	56811799	56812446	648	2	401357	ENST00000623439.1	-4827	0	LOC401357	uncharacterized LOC401357	Promoter
chr1	16706602	16706905	304	*	Intron (ENST00000270691.9/284729, intron 4 of 10)	1	16706924	16710619	3696	2	284729	ENST00000492551.2	3714	0	ESPNP	espin pseudogene	Intron
chr12	62466564	62467516	953	*	Promoter (<=1kb)	12	62466817	62597583	130767	1	23041	ENST00000641654.1	0	ENSG00000061987	MON2	MON2 homolog, regulator of endosome-to-Golgi trafficking	Promoter
chr11	7986751	7987626	876	*	Promoter (<=1kb)	11	7987337	7996139	8803	1	8665	ENST00000531572.2	0	ENSG00000175390	EIF3F	eukaryotic translation initiation factor 3 subunit F	Promoter
chr17	38509964	38510941	978	*	3' UTR	17	38500333	38510118	9786	1	57636	ENST00000618325.1	9631	ENSG00000275832	ARHGAP23	Rho GTPase activating protein 23	Exon
chr11	9003784	9004678	895	*	Promoter (<=1kb)	11	9004093	9067776	63684	1	105376541	ENST00000670061.1	0	0	NRIP3-DT	NRIP3 divergent transcript	Promoter
chr1	236795011	236795597	587	*	Promoter (<=1kb)	1	236795260	236900656	105397	1	4548	ENST00000680454.1	0	ENSG00000116984	MTR	5-methyltetrahydrofolate-homocysteine methyltransferase	Promoter
chr17	2024378	2024787	410	*	Promoter (<=1kb)	17	1934677	2025334	90658	2	146760	ENST00000331238.7	547	ENSG00000185924	RTN4RL1	reticulon 4 receptor like 1	Promoter
chr17	29240933	29241663	731	*	Promoter (5-6kb)	17	29246859	29254494	7636	1	1411	ENST00000225387.8	-5196	ENSG00000108255	CRYBA1	crystallin beta A1	Promoter
chr5	133612056	133612834	779	*	Promoter (<=1kb)	5	133196455	133612541	416087	2	23105	ENST00000265342.12	0	ENSG00000053108	FSTL4	follistatin like 4	Promoter
chr12	37012455	37013144	690	*	Distal Intergenic	12	38316762	38323982	7221	1	144245	ENST00000551464.1	-1303618	ENSG00000175548	ALG10B	ALG10 alpha-1,2-glucosyltransferase B	Intergenic
chr1	23216649	23217996	1348	*	Promoter (<=1kb)	1	23191895	23217502	25608	2	3352	ENST00000374619.2	0	ENSG00000179546	HTR1D	5-hydroxytryptamine receptor 1D	Promoter
chr12	122871896	122872682	787	*	Promoter (<=1kb)	12	122870075	122871681	1607	2	79720	ENST00000543590.1	-215	ENSG00000139722	VPS37B	VPS37B subunit of ESCRT-I	Promoter
chr8	75407057	75407661	605	*	Promoter (<=1kb)	8	75407914	75527134	119221	1	3174	ENST00000494318.5	-253	ENSG00000164749	HNF4G	hepatocyte nuclear factor 4 gamma	Promoter
chr1	2228687	2229577	891	*	Promoter (<=1kb)	1	2228319	2310213	81895	1	6497	ENST00000378536.5	368	ENSG00000157933	SKI	SKI proto-oncogene	Promoter
chr12	48851838	48852511	674	*	Promoter (<=1kb)	12	48829756	48852163	22408	2	9416	ENST00000308025.8	0	ENSG00000174243	DDX23	DEAD-box helicase 23	Promoter
chr2	231714872	231715528	657	*	Promoter (1-2kb)	2	231713314	231713398	85	1	100302285	ENST00000612829.5	1558	ENSG00000284378	MIR1244-1	microRNA 1244-1	Promoter
chr16	78092	78543	452	*	Promoter (<=1kb)	16	78225	85846	7622	1	4350	ENST00000356432.8	0	ENSG00000103152	MPG	N-methylpurine DNA glycosylase	Promoter
chr19	49591974	49593683	1710	*	Promoter (<=1kb)	19	49591182	49626439	35258	1	57479	ENST00000418929.7	792	ENSG00000126464	PRR12	proline rich 12	Promoter
chr4	24912570	24913229	660	*	Promoter (<=1kb)	4	24806117	24912886	106770	2	91050	ENST00000504487.5	0	ENSG00000181982	CCDC149	coiled-coil domain containing 149	Promoter
chr5	55711883	55712822	940	*	Promoter (<=1kb)	5	55625848	55712324	86477	2	153129	ENST00000396865.7	0	ENSG00000177058	SLC38A9	solute carrier family 38 member 9	Promoter
chr1	58816101	58817008	908	*	Intron (ENST00000653297.1/100131060, intron 1 of 1)	1	58785156	58815895	30740	1	101926907	ENST00000669294.1	30945	0	LOC101926907	uncharacterized LOC101926907	Intron
chr17	40344958	40345892	935	*	Promoter (<=1kb)	17	40345241	40354409	9169	1	5914	ENST00000475125.1	0	ENSG00000131759	RARA	retinoic acid receptor alpha	Promoter
chr8	28092667	28093507	841	*	Promoter (<=1kb)	8	28093067	28191150	98084	1	55140	ENST00000380353.8	0	ENSG00000134014	ELP3	elongator acetyltransferase complex subunit 3	Promoter
chr17	43266004	43266387	384	*	Intron (ENST00000594691.6/100874261, intron 1 of 3)	17	43233787	43233977	191	2	6066	ENST00000618664.1	-32027	ENSG00000274585	RNU2-1	RNA, U2 small nuclear 1	Intron
chr2	200525658	200526595	938	*	Promoter (<=1kb)	2	200526167	200570142	43976	1	151246	ENST00000409203.3	0	ENSG00000163535	SGO2	shugoshin 2	Promoter
chr17	32266445	32267153	709	*	Promoter (<=1kb)	17	32266177	32321363	55187	1	162494	ENST00000538145.5	268	ENSG00000141314	RHBDL3	rhomboid like 3	Promoter
chr7	1530331	1531057	727	*	Promoter (<=1kb)	7	1530702	1543043	12342	1	7975	ENST00000343242.9	0	ENSG00000198517	MAFK	MAF bZIP transcription factor K	Promoter
chr1	43934462	43935224	763	*	Promoter (<=1kb)	1	43934387	43936346	1960	1	9048	ENST00000474592.1	75	ENSG00000117407	ARTN	artemin	Promoter
chr15	66703334	66704175	842	*	Promoter (<=1kb)	15	66703259	66781313	78055	1	4091	ENST00000557916.5	75	ENSG00000137834	SMAD6	SMAD family member 6	Promoter
chr2	171687311	171688318	1008	*	Promoter (<=1kb)	2	171687409	171726081	38673	1	1781	ENST00000452242.5	0	ENSG00000077380	DYNC1I2	dynein cytoplasmic 1 intermediate chain 2	Promoter
chr3	194212158	194213318	1161	*	Promoter (<=1kb)	3	194203016	194212808	9793	2	100505920	ENST00000662552.1	0	0	LINC02036	long intergenic non-protein coding RNA 2036	Promoter
chr11	60915060	60915672	613	*	Promoter (<=1kb)	11	60914158	60923443	9286	1	79073	ENST00000227525.8	902	ENSG00000110108	TMEM109	transmembrane protein 109	Promoter
chr14	104135438	104135691	254	*	Distal Intergenic	14	104137150	104137898	749	2	105370708	ENST00000557610.1	2207	0	KIF26A-DT	KIF26A divergent transcript	Intergenic
chr15	98801695	98801922	228	*	Intron (ENST00000649865.1/3480, intron 2 of 20)	15	98784426	98784502	77	1	100616432	ENST00000580728.1	17269	ENSG00000264480	MIR4714	microRNA 4714	Intron
chrX	118345819	118346556	738	*	Promoter (<=1kb)	23	118346073	118449958	103886	1	54521	ENST00000371822.9	0	ENSG00000131725	WDR44	WD repeat domain 44	Promoter
chr1	201537872	201538084	213	*	Intron (ENST00000648727.1/ENST00000648727.1, intron 1 of 1)	1	201520056	201520549	494	1	376693	ENST00000482594.2	17816	0	RPS10P7	ribosomal protein S10 pseudogene 7	Intron
chr6	152984599	152985071	473	*	Promoter (1-2kb)	6	152970529	152983579	13051	2	26271	ENST00000367241.3	-1020	ENSG00000112029	FBXO5	F-box protein 5	Promoter
chr3	119240140	119240414	275	*	Promoter (<=1kb)	3	119230035	119240157	10123	2	8702	ENST00000473887.5	0	ENSG00000121578	B4GALT4	beta-1,4-galactosyltransferase 4	Promoter
chr3	88912080	88912905	826	*	Distal Intergenic	3	89107621	89482134	374514	1	2042	ENST00000336596.7	-194716	ENSG00000044524	EPHA3	EPH receptor A3	Intergenic
chr1	6961955	6964068	2114	*	Intron (ENST00000303635.12/23261, intron 3 of 22)	1	6874056	6887842	13787	1	23261	ENST00000467267.1	87899	ENSG00000171735	CAMTA1	calmodulin binding transcription activator 1	Intron
chr7	1671213	1671576	364	*	Distal Intergenic	7	1688119	1747954	59836	1	392617	ENST00000424383.4	-16543	ENSG00000225968	ELFN1	extracellular leucine rich repeat and fibronectin type III domain containing 1	Intergenic
chr19	55624131	55624941	811	*	Promoter (<=1kb)	19	55620741	55624566	3826	2	147808	ENST00000325351.5	0	ENSG00000179922	ZNF784	zinc finger protein 784	Promoter
chr4	49316383	49317194	812	*	Distal Intergenic	4	49028692	49031276	2585	1	80157	ENST00000507372.1	287691	ENSG00000109182	CWH43	cell wall biogenesis 43 C-terminal homolog	Intergenic
chr12	111766563	111767685	1123	*	Promoter (<=1kb)	12	111766887	111809638	42752	1	217	ENST00000416293.7	0	ENSG00000111275	ALDH2	aldehyde dehydrogenase 2 family member	Promoter
chr19	48510997	48512015	1019	*	Promoter (<=1kb)	19	48485271	48511835	26565	2	114783	ENST00000600059.6	0	ENSG00000142235	LMTK3	lemur tyrosine kinase 3	Promoter
chr5	98770078	98770655	578	*	Promoter (<=1kb)	5	98769436	98772975	3540	1	285704	ENST00000507054.1	642	ENSG00000174136	RGMB	repulsive guidance molecule BMP co-receptor b	Promoter
chr11	85810653	85811576	924	*	Promoter (<=1kb)	11	85694224	85811159	116936	2	54843	ENST00000389960.8	0	ENSG00000137501	SYTL2	synaptotagmin like 2	Promoter
chr20	64080804	64080954	151	*	Promoter (<=1kb)	20	64080196	64100643	20448	1	4987	ENST00000355631.8	608	ENSG00000125510	OPRL1	opioid related nociceptin receptor 1	Promoter
chr10	46023104	46023835	732	*	Promoter (<=1kb)	10	46005088	46023455	18368	2	8031	ENST00000585132.5	0	ENSG00000266412	NCOA4	nuclear receptor coactivator 4	Promoter
chr14	77799923	77800770	848	*	Promoter (<=1kb)	14	77800109	77935014	134906	1	57143	ENST00000238561.10	0	ENSG00000063761	ADCK1	aarF domain containing kinase 1	Promoter
chr5	148383618	148384428	811	*	Promoter (<=1kb)	5	148088230	148383869	295640	2	102546294	ENST00000667608.1	0	ENSG00000247199	FBXO38-DT	FBXO38 divergent transcript	Promoter
chr6	37171396	37171815	420	*	Promoter (<=1kb)	6	37172468	37174247	1780	1	5292	ENST00000468243.5	-653	ENSG00000137193	PIM1	Pim-1 proto-oncogene, serine/threonine kinase	Promoter
chr2	104866976	104867794	819	*	Exon (ENST00000454183.1/ENST00000454183.1, exon 1 of 4)	2	104865497	104872452	6956	2	102682016	ENST00000433433.1	4658	ENSG00000229743	LINC01159	long intergenic non-protein coding RNA 1159	Exon
chr14	60723352	60724509	1158	*	Promoter (<=1kb)	14	60709539	60724351	14813	2	51804	ENST00000216513.5	0	ENSG00000100625	SIX4	SIX homeobox 4	Promoter
chr7	97005854	97006760	907	*	Promoter (<=1kb)	7	97006493	97010176	3684	1	1750	ENST00000493273.2	0	ENSG00000006377	DLX6	distal-less homeobox 6	Promoter
chr11	67503594	67503745	152	*	Promoter (<=1kb)	11	67502013	67504252	2240	2	9600	ENST00000533391.5	507	ENSG00000110697	PITPNM1	phosphatidylinositol transfer protein membrane associated 1	Promoter
chr1	148528355	148529528	1174	*	Promoter (8-9kb)	1	148432956	148519604	86649	2	388685	ENST00000639181.1	-8751	ENSG00000274020	LINC01138	long intergenic non-protein coding RNA 1138	Promoter
chr16	58733831	58734491	661	*	Promoter (<=1kb)	16	58733910	58863692	129783	1	107984867	ENST00000568134.6	0	0	LOC107984867	uncharacterized LOC107984867	Promoter
chr10	87659274	87660392	1119	*	Promoter (<=1kb)	10	87659613	87747705	88093	1	9060	ENST00000361175.8	0	ENSG00000198682	PAPSS2	3'-phosphoadenosine 5'-phosphosulfate synthase 2	Promoter
chr2	144515671	144516309	639	*	Promoter (<=1kb)	2	144384081	144516164	132084	2	9839	ENST00000637304.1	0	ENSG00000169554	ZEB2	zinc finger E-box binding homeobox 2	Promoter
chr22	39174507	39175491	985	*	Distal Intergenic	22	39130772	39152680	21909	2	23492	ENST00000216133.10	-21827	ENSG00000100307	CBX7	chromobox 7	Intergenic
chrX	118495280	118496563	1284	*	Promoter (<=1kb)	23	118495815	118686147	190333	1	139818	ENST00000276202.9	0	ENSG00000147251	DOCK11	dedicator of cytokinesis 11	Promoter
chr10	58334810	58335560	751	*	Promoter (<=1kb)	10	58334979	58370751	35773	1	7321	ENST00000615793.1	0	ENSG00000072401	UBE2D1	ubiquitin conjugating enzyme E2 D1	Promoter
chr19	44808507	44809363	857	*	Promoter (<=1kb)	19	44809071	44821416	12346	1	4059	ENST00000611077.5	0	ENSG00000187244	BCAM	basal cell adhesion molecule (Lutheran blood group)	Promoter
chr9	5437387	5438090	704	*	Promoter (<=1kb)	9	5357971	5437925	79955	2	55848	ENST00000223864.7	0	ENSG00000107020	PLGRKT	plasminogen receptor with a C-terminal lysine	Promoter
chr10	56360515	56360684	170	*	Promoter (<=1kb)	10	56358631	56360381	1751	2	11130	ENST00000467523.1	-134	ENSG00000122952	ZWINT	ZW10 interacting kinetochore protein	Promoter
chr3	9135931	9136604	674	*	Intron (ENST00000383836.8/9901, intron 1 of 21)	3	9006979	9124977	117999	2	9901	ENST00000618999.4	-10954	ENSG00000196220	SRGAP3	SLIT-ROBO Rho GTPase activating protein 3	Intron
chr1	162070826	162070976	151	*	Promoter (<=1kb)	1	162070090	162367492	297403	1	9722	ENST00000430120.3	736	ENSG00000198929	NOS1AP	nitric oxide synthase 1 adaptor protein	Promoter
chr2	104851406	104852010	605	*	Promoter (<=1kb)	2	104807572	104851461	43890	2	100506421	ENST00000413121.5	0	ENSG00000233639	PANTR1	POU3F3 adjacent non-coding transcript 1	Promoter
chr22	27798529	27798746	218	*	Promoter (1-2kb)	22	27750064	27796896	46833	2	4330	ENST00000424656.1	-1633	ENSG00000169184	MN1	MN1 proto-oncogene, transcriptional regulator	Promoter
chr10	101066300	101067814	1515	*	Promoter (<=1kb)	10	101066299	101068131	1833	1	81621	ENST00000465807.1	1	ENSG00000107821	KAZALD1	Kazal type serine peptidase inhibitor domain 1	Promoter
chr6	25991810	25993068	1259	*	Exon (ENST00000658335.1/ENST00000658335.1, exon 1 of 2)	6	26017032	26017787	756	2	3024	ENST00000244573.5	24719	ENSG00000124610	H1-1	H1.1 linker histone, cluster member	Exon
chr20	49483775	49484607	833	*	Promoter (<=1kb)	20	49371968	49484297	112330	2	3745	ENST00000635465.1	0	ENSG00000158445	KCNB1	potassium voltage-gated channel subfamily B member 1	Promoter
chr19	45641365	45642633	1269	*	Promoter (<=1kb)	19	45641494	45642789	1296	1	100287177	ENST00000591087.1	0	ENSG00000267757	EML2-AS1	EML2 antisense RNA 1	Promoter
chr5	141811584	141812183	600	*	Distal Intergenic	5	141862885	141866202	3318	2	5097	ENST00000511044.1	54019	ENSG00000156453	PCDH1	protocadherin 1	Intergenic
chr13	32427260	32428365	1106	*	Promoter (<=1kb)	13	32400723	32428130	27408	2	90634	ENST00000380130.7	0	ENSG00000139597	N4BP2L1	NEDD4 binding protein 2 like 1	Promoter
chr15	96340699	96341345	647	*	Distal Intergenic	15	96333261	96333307	47	1	100302258	ENST00000410719.1	7438	ENSG00000283888	MIR1469	microRNA 1469	Intergenic
chr19	12400680	12401470	791	*	Promoter (<=1kb)	19	12379189	12401274	22086	2	90576	ENST00000435033.1	0	ENSG00000196466	ZNF799	zinc finger protein 799	Promoter
chr9	38392375	38393360	986	*	Promoter (<=1kb)	9	38392702	38398661	5960	1	219	ENST00000377698.4	0	ENSG00000137124	ALDH1B1	aldehyde dehydrogenase 1 family member B1	Promoter
chr4	171812875	171813887	1013	*	Promoter (<=1kb)	4	171813404	173041559	1228156	1	442117	ENST00000506823.6	0	ENSG00000174473	GALNTL6	polypeptide N-acetylgalactosaminyltransferase like 6	Promoter
chr5	77210093	77211296	1204	*	Promoter (<=1kb)	5	77210449	77331473	121025	1	8622	ENST00000505926.5	0	ENSG00000113231	PDE8B	phosphodiesterase 8B	Promoter
chr19	49361113	49361263	151	*	Promoter (<=1kb)	19	49340595	49361495	20901	2	8463	ENST00000598810.5	232	ENSG00000074219	TEAD2	TEA domain transcription factor 2	Promoter
chr20	58388899	58389899	1001	*	Promoter (<=1kb)	20	58389229	58451101	61873	1	9217	ENST00000475243.6	0	ENSG00000124164	VAPB	VAMP associated protein B and C	Promoter
chr22	35350651	35351664	1014	*	Distal Intergenic	22	35344186	35347983	3798	1	10043	ENST00000492723.1	6465	ENSG00000100284	TOM1	target of myb1 membrane trafficking protein	Intergenic
chr1	204072273	204072555	283	*	Promoter (<=1kb)	1	204073115	204119859	46745	1	9580	ENST00000367203.8	-560	ENSG00000143842	SOX13	SRY-box transcription factor 13	Promoter
chr20	4171454	4171795	342	*	Promoter (<=1kb)	20	4171710	4187747	16038	1	54498	ENST00000379460.6	0	ENSG00000088826	SMOX	spermine oxidase	Promoter
chr6	41568748	41569020	273	*	Promoter (1-2kb)	6	41570174	41584818	14645	1	116113	ENST00000451305.1	-1154	ENSG00000137166	FOXP4	forkhead box P4	Promoter
chr5	139903775	139904586	812	*	Promoter (<=1kb)	5	139847917	139904478	56562	2	9542	ENST00000340391.8	0	ENSG00000158458	NRG2	neuregulin 2	Promoter
chr12	2053719	2054347	629	*	Promoter (<=1kb)	12	2053563	2691293	637731	1	775	ENST00000682686.1	156	ENSG00000151067	CACNA1C	calcium voltage-gated channel subunit alpha1 C	Promoter
chr5	116572631	116574315	1685	*	Promoter (<=1kb)	5	116550115	116574234	24120	2	57556	ENST00000512156.1	0	ENSG00000092421	SEMA6A	semaphorin 6A	Promoter
chr8	17412837	17412987	151	*	Promoter (<=1kb)	8	17313385	17413307	99923	2	9108	ENST00000517317.5	320	ENSG00000003987	MTMR7	myotubularin related protein 7	Promoter
chr22	37634660	37634856	197	*	Promoter (<=1kb)	22	37634654	37656042	21389	1	23616	ENST00000417536.5	6	ENSG00000100092	SH3BP1	SH3 domain binding protein 1	Promoter
chr9	136004462	136005431	970	*	Distal Intergenic	9	136016291	136019480	3190	2	138151	ENST00000467669.1	14049	ENSG00000148411	NACC2	NACC family member 2	Intergenic
chr9	106863588	106864872	1285	*	Promoter (<=1kb)	9	106863166	107013634	150469	1	58499	ENST00000277225.10	422	ENSG00000148143	ZNF462	zinc finger protein 462	Promoter
chrX	137566147	137566601	455	*	Promoter (<=1kb)	23	137566518	137577691	11174	1	7547	ENST00000370606.3	0	ENSG00000156925	ZIC3	Zic family member 3	Promoter
chr20	63847237	63847855	619	*	Distal Intergenic	20	63861498	63862988	1491	1	140701	ENST00000369916.5	-13643	ENSG00000183260	ABHD16B	abhydrolase domain containing 16B	Intergenic
chr1	123558001	123558642	642	*	Distal Intergenic	1	121573946	121580524	6579	2	107985195	ENST00000450546.1	-1977477	0	LINC01691	long intergenic non-protein coding RNA 1691	Intergenic
chr6	36678272	36678889	618	*	Promoter (<=1kb)	6	36678710	36687337	8628	1	1026	ENST00000405375.5	0	ENSG00000124762	CDKN1A	cyclin dependent kinase inhibitor 1A	Promoter
chrX	71911255	71911552	298	*	Promoter (<=1kb)	23	71910818	72153286	242469	1	340527	ENST00000633930.1	437	ENSG00000204131	NHSL2	NHS like 2	Promoter
chr8	85645272	85645753	482	*	Intron (ENST00000604378.2/ENST00000604378.2, intron 1 of 1)	8	85523899	85540511	16613	1	105375937	ENST00000520459.1	121373	0	LOC105375937	uncharacterized LOC105375937	Intron
chr8	25050700	25051104	405	*	Distal Intergenic	8	24992002	25009777	17776	1	105379330	ENST00000522570.1	58698	0	LOC105379330	uncharacterized LOC105379330	Intergenic
chr10	103350289	103351360	1072	*	Promoter (<=1kb)	10	103302796	103351079	48284	2	84108	ENST00000337211.8	0	ENSG00000156374	PCGF6	polycomb group ring finger 6	Promoter
chr19	25963434	25964068	635	*	Distal Intergenic	19	27681744	27685255	3512	2	105372345	ENST00000662444.1	1721187	0	LOC105372345	uncharacterized LOC105372345	Intergenic
chr18	44745287	44745437	151	*	Intron (ENST00000426838.8/26040, intron 2 of 3)	18	44701338	44872146	170809	1	26040	ENST00000645568.1	43949	ENSG00000152217	SETBP1	SET binding protein 1	Intron
chr9	62815876	62816026	151	*	Distal Intergenic	9	62802789	62813486	10698	1	103352539	ENST00000660304.1	13087	ENSG00000238113	LINC01410	long intergenic non-protein coding RNA 1410	Intergenic
chr12	6914047	6914893	847	*	Promoter (<=1kb)	12	6914327	6923696	9370	1	2026	ENST00000541477.5	0	ENSG00000111674	ENO2	enolase 2	Promoter
chr2	240566131	240566854	724	*	Promoter (<=1kb)	2	240565804	240576727	10924	1	57140	ENST00000451363.5	327	ENSG00000142327	RNPEPL1	arginyl aminopeptidase like 1	Promoter
chr6	89413213	89413531	319	*	Promoter (<=1kb)	6	89364616	89412273	47658	2	58528	ENST00000369415.9	-940	ENSG00000025039	RRAGD	Ras related GTP binding D	Promoter
chr1	149811149	149811536	388	*	Promoter (<=1kb)	1	149782877	149811757	28881	2	440689	ENST00000420462.1	221	ENSG00000203814	H2BC18	H2B clustered histone 18	Promoter
chr1	112396938	112397143	206	*	Promoter (<=1kb)	1	112396519	112456306	59788	1	55917	ENST00000441739.1	419	ENSG00000143079	CTTNBP2NL	CTTNBP2 N-terminal like	Promoter
chr3	193869331	193870222	892	*	Distal Intergenic	3	193842811	193844024	1214	2	105374285	ENST00000445168.1	-25307	0	LINC02038	long intergenic non-protein coding RNA 2038	Intergenic
chr7	88758886	88759969	1084	*	Promoter (<=1kb)	7	88759700	89338528	578829	1	219578	ENST00000333190.5	0	ENSG00000182348	ZNF804B	zinc finger protein 804B	Promoter
chr21	33069844	33071225	1382	*	Promoter (<=1kb)	21	33070141	33072413	2273	1	116448	ENST00000382348.2	0	ENSG00000184221	OLIG1	oligodendrocyte transcription factor 1	Promoter
chr9	126499259	126500188	930	*	Intron (ENST00000361171.8/89853, intron 9 of 9)	9	126516417	126518808	2392	1	105376276	ENST00000454034.1	-16229	ENSG00000233721	LOC105376276	uncharacterized LOC105376276	Intron
chr8	41766900	41768082	1183	*	Intron (ENST00000347528.8/286, intron 1 of 41)	8	41788882	41797593	8712	2	286	ENST00000521407.1	29511	ENSG00000029534	ANK1	ankyrin 1	Intron
chr1	234779112	234779496	385	*	Distal Intergenic	1	234757621	234760056	2436	2	100130249	ENST00000624397.1	-19056	ENSG00000279261	PP2672	uncharacterized LOC100130249	Intergenic
chr7	152675766	152676397	632	*	Promoter (<=1kb)	7	152644776	152676141	31366	2	7516	ENST00000359321.2	0	ENSG00000196584	XRCC2	X-ray repair cross complementing 2	Promoter
chr2	96859165	96859584	420	*	Promoter (1-2kb)	2	96847990	96858016	10027	2	51239	ENST00000393537.5	-1149	ENSG00000213337	ANKRD39	ankyrin repeat domain 39	Promoter
chr18	24426372	24427135	764	*	Promoter (<=1kb)	18	24426634	24453510	26877	1	55364	ENST00000648078.1	0	ENSG00000154059	IMPACT	impact RWD domain protein	Promoter
chr15	55196273	55197469	1197	*	Promoter (<=1kb)	15	55180806	55196941	16136	2	51187	ENST00000260443.9	0	ENSG00000137876	RSL24D1	ribosomal L24 domain containing 1	Promoter
chr4	110622437	110623397	961	*	Promoter (<=1kb)	4	110617423	110623077	5655	2	5308	ENST00000644743.1	0	ENSG00000164093	PITX2	paired like homeodomain 2	Promoter
chr21	5235866	5236145	280	*	Intron (ENST00000623753.1/ENST00000623753.1, intron 1 of 1)	21	5157012	5165472	8461	2	102724200	ENST00000623744.1	-70394	0	LOC102724200	trafficking protein particle complex subunit 10-like	Intron
chr10	102432176	102432859	684	*	Promoter (<=1kb)	10	102423249	102432574	9326	2	79004	ENST00000369937.5	0	ENSG00000107874	CUEDC2	CUE domain containing 2	Promoter
chr12	52032756	52033405	650	*	Promoter (3-4kb)	12	52037177	52055197	18021	1	3164	ENST00000546842.5	-3772	ENSG00000123358	NR4A1	nuclear receptor subfamily 4 group A member 1	Promoter
chr3	20185919	20186604	686	*	Promoter (<=1kb)	3	20186355	20878835	692481	1	101927829	ENST00000634618.1	0	ENSG00000231304	LOC101927829	uncharacterized LOC101927829	Promoter
chr16	69385560	69386244	685	*	Promoter (<=1kb)	16	69355567	69386007	30441	2	7014	ENST00000254942.8	0	ENSG00000132604	TERF2	telomeric repeat binding factor 2	Promoter
chrX	41334464	41334768	305	*	Promoter (<=1kb)	23	41334591	41346551	11961	1	1654	ENST00000542215.5	0	ENSG00000215301	DDX3X	DEAD-box helicase 3 X-linked	Promoter
chr4	153790202	153791276	1075	*	Promoter (1-2kb)	4	153780591	153789083	8493	2	6423	ENST00000274063.5	-1119	ENSG00000145423	SFRP2	secreted frizzled related protein 2	Promoter
chr13	111893229	111894512	1284	*	Promoter (<=1kb)	13	111893268	111901264	7997	1	101928616	ENST00000662993.1	0	ENSG00000226903	LINC00354	long intergenic non-protein coding RNA 354	Promoter
chr5	124748363	124749153	791	*	Promoter (<=1kb)	5	124648237	124748807	100571	2	57507	ENST00000509799.5	0	ENSG00000168916	ZNF608	zinc finger protein 608	Promoter
chr17	65530624	65532173	1550	*	Intron (ENST00000307078.10/8313, intron 10 of 10)	17	65533951	65536682	2732	2	8313	ENST00000578251.1	4509	ENSG00000168646	AXIN2	axin 2	Intron
chr17	32279857	32280674	818	*	Promoter (<=1kb)	17	32280387	32280953	567	2	105371732	ENST00000584815.1	279	0	LOC105371732	uncharacterized LOC105371732	Promoter
chr16	89575070	89575311	242	*	Promoter (<=1kb)	16	89575758	89597246	21489	1	27132	ENST00000319518.13	-447	ENSG00000178773	CPNE7	copine 7	Promoter
chr13	45615256	45616077	822	*	Promoter (<=1kb)	13	45541294	45615739	74446	2	220081	ENST00000298738.3	0	ENSG00000165837	ERICH6B	glutamate rich 6B	Promoter
chrX	68828566	68829112	547	*	Promoter (<=1kb)	23	68829021	68842160	13140	1	1947	ENST00000204961.5	0	ENSG00000090776	EFNB1	ephrin B1	Promoter
chr7	148987128	148988004	877	*	Promoter (<=1kb)	7	148987527	148989432	1906	1	102723099	ENST00000627071.1	0	ENSG00000281189	GHET1	gastric carcinoma proliferation enhancing transcript 1	Promoter
chr16	77500	77869	370	*	Promoter (<=1kb)	16	78225	85846	7622	1	4350	ENST00000356432.8	-356	ENSG00000103152	MPG	N-methylpurine DNA glycosylase	Promoter
chr2	85741503	85742844	1342	*	Promoter (8-9kb)	2	85751344	85788066	36723	1	84913	ENST00000469442.5	-8500	ENSG00000168874	ATOH8	atonal bHLH transcription factor 8	Promoter
chr10	73625144	73626356	1213	*	Promoter (<=1kb)	10	73497538	73625650	128113	2	159195	ENST00000339859.8	0	ENSG00000166348	USP54	ubiquitin specific peptidase 54	Promoter
chr6	37695962	37696397	436	*	Promoter (<=1kb)	6	37637960	37696811	58852	2	266727	ENST00000505425.5	414	ENSG00000112139	MDGA1	MAM domain containing glycosylphosphatidylinositol anchor 1	Promoter
chr16	3004359	3004520	162	*	Promoter (8-9kb)	16	3012923	3014505	1583	1	9080	ENST00000445369.3	-8403	ENSG00000213937	CLDN9	claudin 9	Promoter
chr1	155201115	155203006	1892	*	Promoter (<=1kb)	1	155200617	155202254	1638	2	7059	ENST00000496332.5	0	ENSG00000169231	THBS3	thrombospondin 3	Promoter
chr5	139904598	139904748	151	*	Promoter (<=1kb)	5	139847917	139904478	56562	2	9542	ENST00000340391.8	-120	ENSG00000158458	NRG2	neuregulin 2	Promoter
chr12	132602339	132603498	1160	*	3' UTR	12	132604015	132606264	2250	2	100507055	ENST00000545517.2	2766	ENSG00000204583	LRCOL1	leucine rich colipase like 1	Exon
chr11	118659113	118659897	785	*	3' UTR	11	118650601	118657490	6890	1	23187	ENST00000620788.1	8512	ENSG00000019144	PHLDB1	pleckstrin homology like domain family B member 1	Exon
chr11	96306961	96308090	1130	*	Intron (ENST00000524717.6/84441, intron 1 of 4)	11	96341438	96341526	89	1	100422991	ENST00000582890.3	-33348	ENSG00000266192	MIR1260B	microRNA 1260b	Intron
chr1	27872144	27873162	1019	*	Promoter (<=1kb)	1	27872543	27886685	14143	1	9473	ENST00000328928.11	0	ENSG00000130775	THEMIS2	thymocyte selection associated family member 2	Promoter
chr19	41262117	41262927	811	*	Promoter (<=1kb)	19	41262496	41307598	45103	1	11100	ENST00000352456.7	0	ENSG00000105323	HNRNPUL1	heterogeneous nuclear ribonucleoprotein U like 1	Promoter
chr8	85778468	85779115	648	*	Exon (ENST00000425429.3/ENST00000425429.3, exon 1 of 2)	8	85851446	85861562	10117	2	105375622	ENST00000650562.1	82447	ENSG00000285768	LINC02849	long intergenic non-protein coding RNA 2849	Exon
chr11	121655542	121656540	999	*	Distal Intergenic	11	121674261	121928976	254716	1	107984402	ENST00000652518.1	-17721	0	LOC107984402	uncharacterized LOC107984402	Intergenic
chr19	12440336	12441310	975	*	Promoter (<=1kb)	19	12429706	12441021	11316	2	10224	ENST00000301547.10	0	ENSG00000180855	ZNF443	zinc finger protein 443	Promoter
chr19	52637882	52639002	1121	*	Promoter (<=1kb)	19	52612367	52638391	26025	2	55769	ENST00000301096.7	0	ENSG00000167766	ZNF83	zinc finger protein 83	Promoter
chr15	33194557	33195407	851	*	Promoter (<=1kb)	15	32765544	33194714	429171	2	342184	ENST00000616417.5	0	ENSG00000248905	FMN1	formin 1	Promoter
chr5	175478156	175479087	932	*	Promoter (<=1kb)	5	175478560	175529742	51183	1	94081	ENST00000321442.10	0	ENSG00000164466	SFXN1	sideroflexin 1	Promoter
chr10	110209031	110209404	374	*	Promoter (<=1kb)	10	110210231	110286506	76276	1	4601	ENST00000361248.8	-827	ENSG00000119950	MXI1	MAX interactor 1, dimerization protein	Promoter
chr2	171999501	172000434	934	*	Promoter (<=1kb)	2	171999943	172064414	64472	1	254042	ENST00000493035.5	0	ENSG00000172878	METAP1D	methionyl aminopeptidase type 1D, mitochondrial	Promoter
chr1	1359453	1360994	1542	*	Promoter (<=1kb)	1	1352689	1358794	6106	2	54587	ENST00000342753.8	-659	ENSG00000162576	MXRA8	matrix remodeling associated 8	Promoter
chr11	59667975	59668125	151	*	Promoter (<=1kb)	11	59636716	59669037	32322	2	219988	ENST00000300146.10	912	ENSG00000166889	PATL1	PAT1 homolog 1, processing body mRNA decay factor	Promoter
chr12	13278059	13278861	803	*	Exon (ENST00000664966.1/ENST00000664966.1, exon 1 of 4)	12	13213452	13214365	914	1	2012	ENST00000546357.1	64607	ENSG00000134531	EMP1	epithelial membrane protein 1	Exon
chr18	49486726	49487579	854	*	Promoter (<=1kb)	18	49487373	49487422	50	1	100302257	ENST00000410758.1	0	ENSG00000284239	MIR1539	microRNA 1539	Promoter
chr16	72000	72263	264	*	Promoter (<=1kb)	16	63037	72621	9585	2	64285	ENST00000487201.1	358	ENSG00000007384	RHBDF1	rhomboid 5 homolog 1	Promoter
chr12	120725361	120726293	933	*	Promoter (<=1kb)	12	120725774	120737805	12032	1	35	ENST00000539690.1	0	ENSG00000122971	ACADS	acyl-CoA dehydrogenase short chain	Promoter
chr12	47773066	47774054	989	*	Promoter (<=1kb)	12	47773215	47780824	7610	1	55652	ENST00000551301.1	0	ENSG00000211584	SLC48A1	solute carrier family 48 member 1	Promoter
chr1	110606279	110607428	1150	*	Promoter (<=1kb)	1	110519837	110606354	86518	2	3737	ENST00000640680.1	0	ENSG00000177301	KCNA2	potassium voltage-gated channel subfamily A member 2	Promoter
chr6	149748722	149748872	151	*	Promoter (<=1kb)	6	149749443	149811420	61978	1	5110	ENST00000367384.7	-571	ENSG00000120265	PCMT1	protein-L-isoaspartate (D-aspartate) O-methyltransferase	Promoter
chr22	39399584	39400222	639	*	Promoter (<=1kb)	22	39399778	39416849	17072	1	10454	ENST00000473613.5	0	ENSG00000100324	TAB1	TGF-beta activated kinase 1 (MAP3K7) binding protein 1	Promoter
chr4	9243367	9244281	915	*	Promoter (<=1kb)	4	9243879	9245471	1593	1	100287327	ENST00000511568.1	0	ENSG00000249104	USP17L17	ubiquitin specific peptidase 17 like family member 17	Promoter
chr2	222859897	222860047	151	*	Promoter (<=1kb)	2	222860942	222942222	81281	1	2181	ENST00000392066.7	-895	ENSG00000123983	ACSL3	acyl-CoA synthetase long chain family member 3	Promoter
chr17	34579133	34580483	1351	*	Promoter (<=1kb)	17	34579487	34639318	59832	1	124842	ENST00000321639.7	0	ENSG00000181291	TMEM132E	transmembrane protein 132E	Promoter
chr10	3786464	3786841	378	*	Promoter (1-2kb)	10	3775997	3785281	9285	2	1316	ENST00000542957.1	-1183	ENSG00000067082	KLF6	Kruppel like factor 6	Promoter
chr2	69013010	69013915	906	*	Promoter (<=1kb)	2	69013176	69091098	77923	1	84168	ENST00000481119.2	0	ENSG00000169604	ANTXR1	ANTXR cell adhesion molecule 1	Promoter
chr1	153727471	153728176	706	*	Promoter (<=1kb)	1	153728050	153774808	46759	1	65123	ENST00000318967.7	0	ENSG00000143624	INTS3	integrator complex subunit 3	Promoter
chr5	129460939	129461771	833	*	Promoter (<=1kb)	5	129424782	129461076	36295	2	103689846	ENST00000661962.1	0	ENSG00000249421	ADAMTS19-AS1	ADAMTS19 antisense RNA 1	Promoter
chr17	82032741	82032891	151	*	Promoter (<=1kb)	17	82032878	82034204	1327	1	5881	ENST00000585014.1	0	ENSG00000169750	RAC3	Rac family small GTPase 3	Promoter
chr15	43517358	43517773	416	*	Promoter (<=1kb)	15	43517608	43531611	14004	1	4130	ENST00000300231.6	0	ENSG00000166963	MAP1A	microtubule associated protein 1A	Promoter
chr2	172101519	172101890	372	*	Promoter (1-2kb)	2	172099438	172102900	3463	2	1746	ENST00000234198.9	1010	ENSG00000115844	DLX2	distal-less homeobox 2	Promoter
chr16	83952859	83953920	1062	*	Promoter (<=1kb)	16	83953239	83961253	8015	1	29948	ENST00000565123.5	0	ENSG00000140961	OSGIN1	oxidative stress induced growth inhibitor 1	Promoter
chr14	60721785	60722055	271	*	Promoter (1-2kb)	14	60713167	60723165	9999	2	51804	ENST00000554079.1	1110	ENSG00000100625	SIX4	SIX homeobox 4	Promoter
chr12	101876882	101878126	1245	*	Promoter (<=1kb)	12	101877580	101923612	46033	1	55332	ENST00000258534.13	0	ENSG00000136048	DRAM1	DNA damage regulated autophagy modulator 1	Promoter
chr8	19939079	19939493	415	*	Promoter (<=1kb)	8	19939253	19967259	28007	1	4023	ENST00000650287.1	0	ENSG00000175445	LPL	lipoprotein lipase	Promoter
chr7	157498607	157499347	741	*	Promoter (1-2kb)	7	157501322	157503577	2256	1	105375610	ENST00000449903.1	-1975	0	LOC105375610	uncharacterized LOC105375610	Promoter
chr3	159852852	159853736	885	*	Promoter (<=1kb)	3	159852939	159897349	44411	1	29970	ENST00000482804.1	0	ENSG00000151967	SCHIP1	schwannomin interacting protein 1	Promoter
chr20	46307956	46308661	706	*	Promoter (<=1kb)	20	46173739	46308498	134760	2	64405	ENST00000537909.4	0	ENSG00000149654	CDH22	cadherin 22	Promoter
chr20	30814962	30815145	184	*	Distal Intergenic	20	30719816	30723932	4117	2	102723552	ENST00000611282.1	-91030	0	ANKRD20A21P	ankyrin repeat domain 20 family member A21, pseudogene	Intergenic
chr7	99472478	99473185	708	*	Promoter (<=1kb)	7	99472890	99482326	9437	1	285989	ENST00000483089.5	0	ENSG00000198556	ZNF789	zinc finger protein 789	Promoter
chr2	160492088	160492243	156	*	Promoter (<=1kb)	2	160366913	160492969	126057	2	5937	ENST00000477486.1	726	ENSG00000153250	RBMS1	RNA binding motif single stranded interacting protein 1	Promoter
chr1	40709464	40709847	384	*	Promoter (<=1kb)	1	40709543	40770940	61398	1	4802	ENST00000372651.5	0	ENSG00000066136	NFYC	nuclear transcription factor Y subunit gamma	Promoter
chr20	62236373	62237420	1048	*	Promoter (<=1kb)	20	62236918	62279205	42288	1	9885	ENST00000622332.4	0	ENSG00000130703	OSBPL2	oxysterol binding protein like 2	Promoter
chr9	38621811	38622398	588	*	Promoter (<=1kb)	9	38621088	38624990	3903	1	158228	ENST00000377680.3	723	0	FAM201A	family with sequence similarity 201 member A	Promoter
chr10	99535990	99536140	151	*	3' UTR	10	99532953	99536521	3569	1	159296	ENST00000622383.1	3037	ENSG00000119919	NKX2-3	NK2 homeobox 3	Exon
chr11	65899289	65900817	1529	*	Promoter (<=1kb)	11	65892049	65900388	8340	2	8061	ENST00000312562.7	0	ENSG00000175592	FOSL1	FOS like 1, AP-1 transcription factor subunit	Promoter
chr3	139538828	139539082	255	*	Promoter (<=1kb)	3	139517574	139539587	22014	2	5947	ENST00000619087.4	505	ENSG00000114115	RBP1	retinol binding protein 1	Promoter
chr3	197029075	197029225	151	*	Promoter (<=1kb)	3	197025542	197029294	3753	2	4241	ENST00000473501.1	69	ENSG00000163975	MELTF	melanotransferrin	Promoter
chr19	8412940	8413758	819	*	Promoter (<=1kb)	19	8413270	8439004	25735	1	51257	ENST00000381035.8	0	ENSG00000099785	MARCHF2	membrane associated ring-CH-type finger 2	Promoter
chr14	105169637	105170021	385	*	Promoter (<=1kb)	14	105140982	105168824	27843	2	3714	ENST00000347004.2	-813	ENSG00000184916	JAG2	jagged canonical Notch ligand 2	Promoter
chr18	47024871	47025021	151	*	Intron (ENST00000592005.5/83473, intron 3 of 6)	18	47032527	47035621	3095	2	51224	ENST00000332567.6	10600	ENSG00000206181	ELOA2	elongin A2	Intron
chr2	217713467	217714818	1352	*	Intron (ENST00000676082.1/729582, intron 1 of 9)	2	217703900	217756555	52656	2	729582	ENST00000423123.1	41737	0	DIRC3	disrupted in renal carcinoma 3	Intron
chr3	179347338	179348098	761	*	Promoter (<=1kb)	3	179347709	179394936	47228	1	55669	ENST00000471841.6	0	ENSG00000171109	MFN1	mitofusin 1	Promoter
chr1	94247169	94247927	759	*	Promoter (<=1kb)	1	94247819	94334849	87031	1	107985092	ENST00000660441.1	0	ENSG00000226835	ARHGAP29-AS1	ARHGAP29 antisense RNA 1	Promoter
chr4	57109850	57111212	1363	*	Promoter (<=1kb)	4	57030773	57110385	79613	2	3490	ENST00000295666.6	0	ENSG00000163453	IGFBP7	insulin like growth factor binding protein 7	Promoter
chr1	18646093	18647544	1452	*	Intron (ENST00000420770.7/5081, intron 4 of 8)	1	18631524	18736102	104579	1	5081	ENST00000400661.3	14569	ENSG00000009709	PAX7	paired box 7	Intron
chr7	76303260	76303868	609	*	Promoter (<=1kb)	7	76303577	76303865	289	1	3315	ENST00000676195.1	0	ENSG00000106211	HSPB1	heat shock protein family B (small) member 1	Promoter
chr16	4614242	4614393	152	*	Promoter (<=1kb)	16	4609831	4614402	4572	2	124402	ENST00000591113.1	9	ENSG00000153443	UBALD1	UBA like domain containing 1	Promoter
chr17	8163519	8163957	439	*	Promoter (<=1kb)	17	8160406	8163546	3141	2	6844	ENST00000404970.3	0	ENSG00000220205	VAMP2	vesicle associated membrane protein 2	Promoter
chr17	21316608	21317247	640	*	Distal Intergenic	17	21312142	21313886	1745	1	5606	ENST00000527123.1	4466	ENSG00000034152	MAP2K3	mitogen-activated protein kinase kinase 3	Intergenic
chr16	85593163	85594478	1316	*	Exon (ENST00000567093.1/ENST00000567093.1, exon 1 of 1)	16	85611409	85673354	61946	1	23199	ENST00000405402.6	-16931	ENSG00000131149	GSE1	Gse1 coiled-coil protein	Exon
chr11	64759460	64760546	1087	*	Promoter (<=1kb)	11	64746389	64759974	13586	2	5837	ENST00000377432.7	0	ENSG00000068976	PYGM	glycogen phosphorylase, muscle associated	Promoter
chr12	68932962	68933697	736	*	Promoter (<=1kb)	12	68851175	68933171	81997	2	1368	ENST00000551568.6	0	ENSG00000135678	CPM	carboxypeptidase M	Promoter
chr1	58903357	58904408	1052	*	Promoter (<=1kb)	1	58882872	58903679	20808	2	105378753	ENST00000635492.1	0	ENSG00000232453	LINC02777	long intergenic non-protein coding RNA 2777	Promoter
chrX	155457704	155459042	1339	*	Promoter (<=1kb)	23	155456914	155458620	1707	2	474384	ENST00000622749.2	0	ENSG00000277150	F8A3	coagulation factor VIII associated 3	Promoter
chr9	33391011	33391737	727	*	Promoter (<=1kb)	9	33385565	33391573	6009	2	364	ENST00000379503.7	0	ENSG00000165269	AQP7	aquaporin 7	Promoter
chr19	6066493	6067499	1007	*	Promoter (9-10kb)	19	6040186	6057283	17098	2	5990	ENST00000592281.5	-9210	ENSG00000087903	RFX2	regulatory factor X2	Promoter
chr11	117814422	117815776	1355	*	Promoter (1-2kb)	11	117776809	117817525	40717	2	57453	ENST00000525836.1	1749	ENSG00000177103	DSCAML1	DS cell adhesion molecule like 1	Promoter
chr7	8442566	8443311	746	*	Intron (ENST00000405863.6/30010, intron 2 of 2)	7	8435195	8751383	316189	1	30010	ENST00000429542.1	7371	ENSG00000122584	NXPH1	neurexophilin 1	Intron
chr9	37422233	37422414	182	*	Promoter (<=1kb)	9	37422666	37429158	6493	1	9380	ENST00000493368.5	-252	ENSG00000137106	GRHPR	glyoxylate and hydroxypyruvate reductase	Promoter
chr2	104863716	104864276	561	*	Intron (ENST00000598623.1/ENST00000598623.1, intron 2 of 2)	2	104865497	104872452	6956	2	102682016	ENST00000433433.1	8176	ENSG00000229743	LINC01159	long intergenic non-protein coding RNA 1159	Intron
chr20	5911196	5911962	767	*	Promoter (<=1kb)	20	5911510	5925353	13844	1	1114	ENST00000378961.9	0	ENSG00000089199	CHGB	chromogranin B	Promoter
chr2	240459544	240460311	768	*	Promoter (1-2kb)	2	240458187	240466358	8172	1	2817	ENST00000495100.1	1357	ENSG00000063660	GPC1	glypican 1	Promoter
chr17	59707151	59707973	823	*	Promoter (<=1kb)	17	59674636	59707415	32780	2	51651	ENST00000587935.1	0	ENSG00000141378	PTRH2	peptidyl-tRNA hydrolase 2	Promoter
chr12	129903224	129904626	1403	*	Promoter (<=1kb)	12	129071726	129904025	832300	2	121256	ENST00000422113.7	0	ENSG00000151952	TMEM132D	transmembrane protein 132D	Promoter
chr14	30621402	30622684	1283	*	Promoter (<=1kb)	14	30622291	30735809	113519	1	23256	ENST00000678760.1	0	ENSG00000092108	SCFD1	sec1 family domain containing 1	Promoter
chr12	57229323	57230273	951	*	Promoter (<=1kb)	12	57229573	57234935	5363	1	6472	ENST00000556825.5	0	ENSG00000182199	SHMT2	serine hydroxymethyltransferase 2	Promoter
chr9	34651809	34652424	616	*	Promoter (<=1kb)	9	34652162	34661887	9726	1	3590	ENST00000555247.5	0	ENSG00000137070	IL11RA	interleukin 11 receptor subunit alpha	Promoter
chr1	42765078	42765803	726	*	Promoter (1-2kb)	1	42746374	42766989	20616	2	64175	ENST00000460031.5	1186	ENSG00000117385	P3H1	prolyl 3-hydroxylase 1	Promoter
chr19	17538937	17540091	1155	*	Promoter (<=1kb)	19	17540153	17544009	3857	1	199786	ENST00000595601.1	-62	ENSG00000167483	NIBAN3	niban apoptosis regulator 3	Promoter
chr8	144793329	144793713	385	*	Promoter (<=1kb)	8	144789770	144792587	2818	2	6132	ENST00000262584.7	-742	ENSG00000161016	RPL8	ribosomal protein L8	Promoter
chr3	195624009	195625384	1376	*	Distal Intergenic	3	195658062	195666682	8621	1	727956	ENST00000457233.5	-32678	ENSG00000242086	SDHAP2	SDHA pseudogene 2	Intergenic
chr20	51801664	51801867	204	*	Promoter (<=1kb)	20	51791983	51801586	9604	2	57167	ENST00000483130.1	-78	ENSG00000101115	SALL4	spalt like transcription factor 4	Promoter
chr20	49887241	49889053	1813	*	Promoter (<=1kb)	20	49886371	49892242	5872	1	23315	ENST00000490250.1	870	ENSG00000197818	SLC9A8	solute carrier family 9 member A8	Promoter
chr12	116533185	116534146	962	*	Promoter (<=1kb)	12	116533422	116535521	2100	1	100287569	ENST00000480237.1	0	ENSG00000196668	LINC00173	long intergenic non-protein coding RNA 173	Promoter
chr17	8151179	8151629	451	*	Promoter (<=1kb)	17	8140477	8150832	10356	2	5187	ENST00000581082.5	-347	ENSG00000179094	PER1	period circadian regulator 1	Promoter
chr11	104163594	104164542	949	*	Promoter (<=1kb)	11	103907189	104164147	256959	2	80310	ENST00000393158.7	0	ENSG00000170962	PDGFD	platelet derived growth factor D	Promoter
chr8	38469227	38469575	349	*	Promoter (<=1kb)	8	38411139	38468834	57696	2	2260	ENST00000619564.3	-393	ENSG00000077782	FGFR1	fibroblast growth factor receptor 1	Promoter
chr3	51955711	51956914	1204	*	Promoter (<=1kb)	3	51955381	51957499	2119	1	118442	ENST00000322241.6	330	ENSG00000180929	GPR62	G protein-coupled receptor 62	Promoter
chr8	12951401	12952427	1027	*	Promoter (<=1kb)	8	12951635	13007671	56037	1	57604	ENST00000528753.2	0	ENSG00000250305	TRMT9B	tRNA methyltransferase 9B (putative)	Promoter
chr13	20160737	20161664	928	*	Promoter (<=1kb)	13	20138255	20161052	22798	2	2700	ENST00000241125.4	0	ENSG00000121743	GJA3	gap junction protein alpha 3	Promoter
chr1	109112374	109112982	609	*	Promoter (<=1kb)	1	109105951	109112747	6797	2	127003	ENST00000369948.8	0	ENSG00000179902	CFAP276	cilia and flagella associated protein 276	Promoter
chr3	194070632	194071456	825	*	Promoter (<=1kb)	3	194005456	194070970	65515	2	285389	ENST00000458224.5	0	ENSG00000230102	LINC02028	long intergenic non-protein coding RNA 2028	Promoter
chr10	133324133	133325141	1009	*	Promoter (1-2kb)	10	133325428	133326175	748	2	50632	ENST00000467433.5	1034	ENSG00000130643	CALY	calcyon neuron specific vesicular protein	Promoter
chr9	132160911	132162619	1709	*	Promoter (<=1kb)	9	132161676	132233890	72215	1	84628	ENST00000372179.7	0	ENSG00000196358	NTNG2	netrin G2	Promoter
chr16	67843459	67843619	161	*	Promoter (<=1kb)	16	67834034	67843337	9304	2	80152	ENST00000569019.5	-122	ENSG00000102901	CENPT	centromere protein T	Promoter
chr3	141076471	141077531	1061	*	Promoter (<=1kb)	3	141076960	141080373	3414	1	92369	ENST00000508828.1	0	ENSG00000175093	SPSB4	splA/ryanodine receptor domain and SOCS box containing 4	Promoter
chr1	226407851	226408283	433	*	Promoter (<=1kb)	1	226360691	226408093	47403	2	142	ENST00000366794.10	0	ENSG00000143799	PARP1	poly(ADP-ribose) polymerase 1	Promoter
chr12	112109353	112109503	151	*	Promoter (<=1kb)	12	112029550	112108796	79247	2	80018	ENST00000549711.5	-557	ENSG00000111300	NAA25	N-alpha-acetyltransferase 25, NatB auxiliary subunit	Promoter
chr14	20989585	20990550	966	*	Promoter (<=1kb)	14	20989973	20992193	2221	1	64745	ENST00000554949.1	0	ENSG00000165792	METTL17	methyltransferase like 17	Promoter
chr22	39528733	39529562	830	*	3' UTR	22	39529097	39532093	2997	2	91582	ENST00000488602.1	2531	ENSG00000187051	RPS19BP1	ribosomal protein S19 binding protein 1	Exon
chr7	114922002	114923187	1186	*	Promoter (<=1kb)	7	114922359	115019202	96844	1	29969	ENST00000393486.5	0	ENSG00000135272	MDFIC	MyoD family inhibitor domain containing	Promoter
chr19	9768225	9769269	1045	*	Promoter (<=1kb)	19	9751993	9768617	16625	2	162993	ENST00000589453.5	0	ENSG00000196605	ZNF846	zinc finger protein 846	Promoter
chr4	2416916	2417785	870	*	Promoter (<=1kb)	4	2330162	2418609	88448	2	57732	ENST00000503000.1	824	ENSG00000159733	ZFYVE28	zinc finger FYVE-type containing 28	Promoter
chr19	53520628	53521211	584	*	Promoter (<=1kb)	19	53520948	53580202	59255	1	55422	ENST00000648236.1	0	ENSG00000130844	ZNF331	zinc finger protein 331	Promoter
chr10	21172994	21173616	623	*	Promoter (<=1kb)	10	21171547	21173838	2292	2	10529	ENST00000464278.1	222	ENSG00000078114	NEBL	nebulette	Promoter
chr19	46715759	46716663	905	*	Promoter (<=1kb)	19	46704337	46716244	11908	2	25865	ENST00000597641.1	0	ENSG00000105287	PRKD2	protein kinase D2	Promoter
chr7	43758395	43759302	908	*	Promoter (<=1kb)	7	43758680	43807342	48663	1	644	ENST00000265523.9	0	ENSG00000106605	BLVRA	biliverdin reductase A	Promoter
chr1	224012731	224012881	151	*	Distal Intergenic	1	224001907	224010116	8210	1	100287497	ENST00000572124.2	10824	0	SEPTIN7P13	septin 7 pseudogene 13	Intergenic
chr1	224356758	224357355	598	*	Promoter (<=1kb)	1	224356858	224379452	22595	1	29097	ENST00000366858.7	0	ENSG00000143771	CNIH4	cornichon family AMPA receptor auxiliary protein 4	Promoter
chr21	7324354	7324676	323	*	Distal Intergenic	21	7430659	7467182	36524	1	102724951	ENST00000617062.4	-105983	ENSG00000276077	LOC102724951	uncharacterized LOC102724951	Intergenic
chr16	62035769	62037159	1391	*	Promoter (<=1kb)	16	61647242	62036312	389071	2	1006	ENST00000585315.5	0	ENSG00000150394	CDH8	cadherin 8	Promoter
chr12	63150433	63151343	911	*	Promoter (<=1kb)	12	63142759	63151201	8443	2	552	ENST00000299178.4	0	ENSG00000166148	AVPR1A	arginine vasopressin receptor 1A	Promoter
chr13	101415969	101416969	1001	*	Promoter (<=1kb)	13	101053776	101416508	362733	2	259232	ENST00000251127.11	0	ENSG00000102452	NALCN	sodium leak channel, non-selective	Promoter
chr21	44299110	44299274	165	*	Promoter (<=1kb)	21	44300051	44327376	27326	1	5211	ENST00000397961.6	-777	ENSG00000141959	PFKL	phosphofructokinase, liver type	Promoter
chr6	10412367	10413126	760	*	Promoter (<=1kb)	6	10396677	10412391	15715	2	7020	ENST00000379608.9	0	ENSG00000137203	TFAP2A	transcription factor AP-2 alpha	Promoter
chr19	17303042	17303687	646	*	Promoter (<=1kb)	19	17292131	17303425	11295	2	79575	ENST00000247706.4	0	ENSG00000127220	ABHD8	abhydrolase domain containing 8	Promoter
chr1	156245213	156246719	1507	*	Promoter (1-2kb)	1	156244774	156248014	3241	2	79957	ENST00000480773.5	1295	ENSG00000160781	PAQR6	progestin and adipoQ receptor family member 6	Promoter
chr19	13865057	13865903	847	*	Promoter (<=1kb)	19	13865417	13880757	15341	1	342977	ENST00000591161.1	0	ENSG00000187556	NANOS3	nanos C2HC-type zinc finger 3	Promoter
chr12	54259254	54260011	758	*	Promoter (<=1kb)	12	54240625	54259592	18968	2	23468	ENST00000439541.6	0	ENSG00000094916	CBX5	chromobox 5	Promoter
chr18	37565473	37565623	151	*	Promoter (<=1kb)	18	37528967	37565608	36642	2	56853	ENST00000587449.1	0	ENSG00000101489	CELF4	CUGBP Elav-like family member 4	Promoter
chr19	2546131	2547050	920	*	Intron (ENST00000382159.8/2788, intron 3 of 4)	19	2476356	2477126	771	1	4616	ENST00000593043.1	69775	ENSG00000099860	GADD45B	growth arrest and DNA damage inducible beta	Intron
chr16	21525595	21526310	716	*	Promoter (5-6kb)	16	21463205	21520444	57240	2	100271836	ENST00000522841.6	-5151	ENSG00000180747	SMG1P3	SMG1 pseudogene 3	Promoter
chr21	10668057	10668402	346	*	Distal Intergenic	21	10521583	10605716	84134	1	7179	ENST00000618007.5	146474	ENSG00000274391	TPTE	transmembrane phosphatase with tensin homology	Intergenic
chr7	25754112	25754262	151	*	Promoter (3-4kb)	7	25655206	25751032	95827	2	646588	ENST00000659634.1	-3080	ENSG00000223561	LOC646588	uncharacterized LOC646588	Promoter
chr9	23826005	23826608	604	*	Promoter (<=1kb)	9	23826491	23828877	2387	1	105375992	ENST00000658911.1	0	0	LOC105375992	uncharacterized LOC105375992	Promoter
chr16	30122716	30123591	876	*	Promoter (<=1kb)	16	30114105	30123220	9116	2	5595	ENST00000263025.9	0	ENSG00000102882	MAPK3	mitogen-activated protein kinase 3	Promoter
chr16	66428025	66428201	177	*	Promoter (<=1kb)	16	66428238	66438017	9780	1	146227	ENST00000618932.1	-37	ENSG00000166546	BEAN1	brain expressed associated with NEDD4 1	Promoter
chr17	61408824	61409021	198	*	3' UTR	17	61393458	61411555	18098	2	103689912	ENST00000592009.1	2534	ENSG00000267280	TBX2-AS1	TBX2 antisense RNA 1	Exon
chr7	2355673	2355823	151	*	Promoter (<=1kb)	7	2354882	2380745	25864	1	8662	ENST00000397011.2	791	ENSG00000106263	EIF3B	eukaryotic translation initiation factor 3 subunit B	Promoter
chr11	15073822	15074193	372	*	Promoter (<=1kb)	11	15073593	15078637	5045	1	797	ENST00000324229.11	229	ENSG00000175868	CALCB	calcitonin related polypeptide beta	Promoter
chr19	25964594	25964744	151	*	Distal Intergenic	19	27681744	27685255	3512	2	105372345	ENST00000662444.1	1720511	0	LOC105372345	uncharacterized LOC105372345	Intergenic
chr8	7091808	7092525	718	*	Promoter (<=1kb)	8	7092275	7187250	94976	1	105377803	ENST00000641821.1	0	0	LOC105377803	uncharacterized LOC105377803	Promoter
chr1	16604757	16607077	2321	*	Promoter (<=1kb)	1	16564853	16604934	40082	2	55672	ENST00000392963.5	0	ENSG00000219481	NBPF1	NBPF member 1	Promoter
chr7	2521835	2522779	945	*	Promoter (<=1kb)	7	2523593	2526871	3279	1	3955	ENST00000493850.1	-814	ENSG00000106003	LFNG	LFNG O-fucosylpeptide 3-beta-N-acetylglucosaminyltransferase	Promoter
chr13	29594473	29594640	168	*	Promoter (1-2kb)	13	29509414	29595688	86275	2	6541	ENST00000380752.10	1048	ENSG00000139514	SLC7A1	solute carrier family 7 member 1	Promoter
chr17	43360628	43361785	1158	*	Exon (ENST00000624705.1/ENST00000624705.1, exon 1 of 1)	17	43371090	43387937	16848	2	100130581	ENST00000656132.1	26152	ENSG00000188825	LINC00910	long intergenic non-protein coding RNA 910	Exon
chr6	35719924	35720728	805	*	5' UTR	6	35573585	35728583	154999	2	2289	ENST00000536438.5	7855	ENSG00000096060	FKBP5	FKBP prolyl isomerase 5	Exon
chr1	153565394	153566068	675	*	Promoter (<=1kb)	1	153561108	153565844	4737	2	6273	ENST00000368708.9	0	ENSG00000196754	S100A2	S100 calcium binding protein A2	Promoter
chr6	43516377	43517388	1012	*	Promoter (<=1kb)	6	43511832	43516926	5095	2	25844	ENST00000372422.7	0	ENSG00000137207	YIPF3	Yip1 domain family member 3	Promoter
chr5	672501	673137	637	*	Intron (ENST00000360578.7/11076, intron 2 of 3)	5	655455	667168	11714	1	55722	ENST00000514507.1	17046	ENSG00000112877	CEP72	centrosomal protein 72	Intron
chr6	170080371	170081397	1027	*	Distal Intergenic	6	170158728	170160471	1744	2	105378153	ENST00000663924.1	79074	0	LOC105378153	uncharacterized LOC105378153	Intergenic
chr1	1293366	1295283	1918	*	Promoter (<=1kb)	1	1294499	1295008	510	2	116983	ENST00000470659.1	0	ENSG00000131584	ACAP3	ArfGAP with coiled-coil, ankyrin repeat and PH domains 3	Promoter
chr12	95547741	95548004	264	*	Promoter (<=1kb)	12	95518154	95548272	30119	2	84101	ENST00000537435.2	268	ENSG00000136014	USP44	ubiquitin specific peptidase 44	Promoter
chr12	22046778	22047049	272	*	Promoter (<=1kb)	12	22046287	22062434	16148	1	55907	ENST00000535610.5	491	ENSG00000111726	CMAS	cytidine monophosphate N-acetylneuraminic acid synthetase	Promoter
chr9	136687726	136687926	201	*	Promoter (<=1kb)	9	136673143	136687457	14315	2	10555	ENST00000371696.7	-269	ENSG00000169692	AGPAT2	1-acylglycerol-3-phosphate O-acyltransferase 2	Promoter
chr9	120579642	120580627	986	*	Promoter (<=1kb)	9	120388869	120580170	191302	2	55755	ENST00000360822.7	0	ENSG00000136861	CDK5RAP2	CDK5 regulatory subunit associated protein 2	Promoter
chr7	76302136	76303204	1069	*	Promoter (<=1kb)	7	76302673	76303257	585	1	3315	ENST00000676398.1	0	ENSG00000106211	HSPB1	heat shock protein family B (small) member 1	Promoter
chr8	123072393	123073265	873	*	Promoter (<=1kb)	8	123072682	123109620	36939	1	93594	ENST00000519418.5	0	ENSG00000156787	TBC1D31	TBC1 domain family member 31	Promoter
chr5	83471002	83471846	845	*	Promoter (<=1kb)	5	83471618	83483604	11987	1	1462	ENST00000503923.1	0	ENSG00000038427	VCAN	versican	Promoter
chr8	133570204	133570851	648	*	Promoter (<=1kb)	8	133476029	133570379	94351	2	6482	ENST00000519435.5	0	ENSG00000008513	ST3GAL1	ST3 beta-galactoside alpha-2,3-sialyltransferase 1	Promoter
chr4	48269225	48270271	1047	*	Promoter (<=1kb)	4	48135783	48269838	134056	2	7006	ENST00000381501.8	0	ENSG00000135605	TEC	tec protein tyrosine kinase	Promoter
chr1	205343366	205344441	1076	*	Promoter (<=1kb)	1	205339801	205344182	4382	2	55220	ENST00000607826.1	0	ENSG00000162873	KLHDC8A	kelch domain containing 8A	Promoter
chr16	24609579	24610862	1284	*	Promoter (<=1kb)	16	24610209	24750777	140569	1	27327	ENST00000566108.2	0	ENSG00000090905	TNRC6A	trinucleotide repeat containing adaptor 6A	Promoter
chr12	32896422	32897343	922	*	Promoter (<=1kb)	12	32790755	32896777	106023	2	5318	ENST00000070846.11	0	ENSG00000057294	PKP2	plakophilin 2	Promoter
chr4	2817936	2818828	893	*	Promoter (<=1kb)	4	2818185	2834289	16105	1	6452	ENST00000511747.6	0	ENSG00000087266	SH3BP2	SH3 domain binding protein 2	Promoter
chr21	10430039	10430459	421	*	Intron (ENST00000474011.5/85319, intron 2 of 2)	21	10413532	10491615	78084	1	85319	ENST00000470054.5	16507	0	BAGE2	BAGE family member 2	Intron
chr5	177402609	177403154	546	*	Promoter (<=1kb)	5	177403204	177432257	29054	1	2870	ENST00000502598.5	-50	ENSG00000198055	GRK6	G protein-coupled receptor kinase 6	Promoter
chr9	87973847	87973997	151	*	Promoter (<=1kb)	9	87966450	87974487	8038	2	23552	ENST00000375871.8	490	ENSG00000156345	CDK20	cyclin dependent kinase 20	Promoter
chr5	172765085	172765854	770	*	Intron (ENST00000523005.1/105377730, intron 1 of 1)	5	172762980	172777774	14795	1	105377730	ENST00000523005.1	2105	0	LOC105377730	uncharacterized LOC105377730	Intron
chr15	62067635	62068746	1112	*	Promoter (<=1kb)	15	62066977	62070917	3941	1	145741	ENST00000355522.5	658	ENSG00000198535	C2CD4A	C2 calcium dependent domain containing 4A	Promoter
chr13	57632477	57632852	376	*	Promoter (<=1kb)	13	57631810	57725540	93731	1	27253	ENST00000484979.5	667	ENSG00000118946	PCDH17	protocadherin 17	Promoter
chr19	7522011	7522250	240	*	Promoter (<=1kb)	19	7522624	7534009	11386	1	57192	ENST00000264079.11	-374	ENSG00000090674	MCOLN1	mucolipin TRP cation channel 1	Promoter
chr1	57421797	57422019	223	*	Intron (ENST00000371236.7/1600, intron 1 of 14)	1	57070734	57424057	353324	2	1600	ENST00000371230.1	2038	ENSG00000173406	DAB1	DAB adaptor protein 1	Intron
chr11	8688481	8689335	855	*	3' UTR	11	8685439	8685569	131	1	677826	ENST00000391305.1	3042	ENSG00000212607	SNORA3B	small nucleolar RNA, H/ACA box 3B	Exon
chr11	59174094	59174261	168	*	Promoter (1-2kb)	11	59172132	59208588	36457	1	23220	ENST00000227451.4	1962	ENSG00000110042	DTX4	deltex E3 ubiquitin ligase 4	Promoter
chr12	81759240	81759800	561	*	Promoter (<=1kb)	12	81257975	81759350	501376	2	8499	ENST00000549396.6	0	ENSG00000139220	PPFIA2	PTPRF interacting protein alpha 2	Promoter
chr20	3238800	3239740	941	*	Promoter (<=1kb)	20	3227422	3239190	11769	2	83959	ENST00000642402.1	0	ENSG00000088836	SLC4A11	solute carrier family 4 member 11	Promoter
chr19	18420387	18420750	364	*	Promoter (<=1kb)	19	18420103	18432579	12477	1	170463	ENST00000602088.7	284	ENSG00000130511	SSBP4	single stranded DNA binding protein 4	Promoter
chr16	641718	642077	360	*	Promoter (<=1kb)	16	641828	648474	6647	1	84331	ENST00000307650.9	0	ENSG00000172366	MCRIP2	MAPK regulated corepressor interacting protein 2	Promoter
chr16	70523336	70524306	971	*	Promoter (<=1kb)	16	70523791	70528893	5103	1	23450	ENST00000566095.6	0	ENSG00000189091	SF3B3	splicing factor 3b subunit 3	Promoter
chr6	133241728	133243079	1352	*	Promoter (<=1kb)	6	133241632	133523161	281530	1	2070	ENST00000684773.1	96	ENSG00000112319	EYA4	EYA transcriptional coactivator and phosphatase 4	Promoter
chr14	104801680	104801881	202	*	Promoter (<=1kb)	14	104801101	104804712	3612	1	100128927	ENST00000342537.8	579	ENSG00000179627	ZBTB42	zinc finger and BTB domain containing 42	Promoter
chr19	31348891	31349041	151	*	Promoter (<=1kb)	19	31348881	31417794	68914	1	107985311	ENST00000585336.1	10	0	TSHZ3-AS1	TSHZ3 antisense RNA 1	Promoter
chr12	49234502	49235169	668	*	Intron (ENST00000550574.1/84790, intron 2 of 2)	12	49228043	49269937	41895	1	84790	ENST00000552125.1	6459	ENSG00000167553	TUBA1C	tubulin alpha 1c	Intron
chr19	19642664	19644122	1459	*	Promoter (<=1kb)	19	19629476	19643657	14182	2	51291	ENST00000203556.9	0	ENSG00000089639	GMIP	GEM interacting protein	Promoter
chr1	26554770	26556328	1559	*	Promoter (<=1kb)	1	26555199	26557036	1838	1	6195	ENST00000488985.1	0	ENSG00000117676	RPS6KA1	ribosomal protein S6 kinase A1	Promoter
chr10	100518855	100520165	1311	*	Promoter (<=1kb)	10	100486647	100519859	33213	2	25956	ENST00000479697.5	0	ENSG00000075826	SEC31B	SEC31 homolog B, COPII coat complex component	Promoter
chr19	48954584	48955358	775	*	Promoter (<=1kb)	19	48954815	48961704	6890	1	581	ENST00000502487.5	0	ENSG00000087088	BAX	BCL2 associated X, apoptosis regulator	Promoter
chr1	156122924	156124572	1649	*	Promoter (<=1kb)	1	156123142	156134528	11387	1	4000	ENST00000502357.5	0	ENSG00000160789	LMNA	lamin A/C	Promoter
chr16	67164442	67164848	407	*	Promoter (<=1kb)	16	67164681	67168883	4203	1	3299	ENST00000522870.5	0	ENSG00000102878	HSF4	heat shock transcription factor 4	Promoter
chr21	5235333	5235540	208	*	Intron (ENST00000623753.1/ENST00000623753.1, intron 1 of 1)	21	5157012	5165472	8461	2	102724200	ENST00000623744.1	-69861	0	LOC102724200	trafficking protein particle complex subunit 10-like	Intron
chr7	100128184	100128592	409	*	Promoter (1-2kb)	7	100126967	100128495	1529	1	255374	ENST00000398075.4	1217	ENSG00000214309	MBLAC1	metallo-beta-lactamase domain containing 1	Promoter
chr1	108963041	108964071	1031	*	Promoter (<=1kb)	1	108927361	108963476	36116	2	23155	ENST00000675018.1	0	ENSG00000121940	CLCC1	chloride channel CLIC like 1	Promoter
chr1	2414232	2414942	711	*	Promoter (<=1kb)	1	2408530	2413797	5268	2	5192	ENST00000508384.5	-435	ENSG00000157911	PEX10	peroxisomal biogenesis factor 10	Promoter
chr1	48493940	48495036	1097	*	Distal Intergenic	1	48295374	48472208	176835	2	54558	ENST00000396199.7	-21732	ENSG00000132122	SPATA6	spermatogenesis associated 6	Intergenic
chr3	184603903	184604722	820	*	Distal Intergenic	3	184579748	184580700	953	1	2049	ENST00000473079.1	24155	ENSG00000182580	EPHB3	EPH receptor B3	Intergenic
chr4	4289686	4290784	1099	*	Promoter (<=1kb)	4	4290251	4321398	31148	1	166793	ENST00000515012.5	0	ENSG00000168826	ZBTB49	zinc finger and BTB domain containing 49	Promoter
chr15	64825219	64826256	1038	*	Promoter (<=1kb)	15	64815632	64825647	10016	2	80119	ENST00000559239.2	0	ENSG00000140451	PIF1	PIF1 5'-to-3' DNA helicase	Promoter
chr1	154941100	154942351	1252	*	Promoter (4-5kb)	1	154924740	154936719	11980	2	10654	ENST00000368467.4	-4381	ENSG00000163344	PMVK	phosphomevalonate kinase	Promoter
chr20	5112768	5113562	795	*	Promoter (<=1kb)	20	5068232	5112790	44559	2	29058	ENST00000615008.4	0	ENSG00000089063	TMEM230	transmembrane protein 230	Promoter
chr5	181246320	181247155	836	*	Promoter (<=1kb)	5	181246507	181257585	11079	1	101928649	ENST00000506340.2	0	ENSG00000233937	CTC-338M12.4	uncharacterized LOC101928649	Promoter
chr19	52027977	52028957	981	*	Promoter (<=1kb)	19	52012765	52028349	15585	2	80110	ENST00000356322.10	0	ENSG00000142556	ZNF614	zinc finger protein 614	Promoter
chr1	65002447	65003603	1157	*	Promoter (<=1kb)	1	64974611	65002454	27844	2	101927084	ENST00000654678.1	0	ENSG00000226891	LINC01359	long intergenic non-protein coding RNA 1359	Promoter
chr13	79480907	79481815	909	*	Promoter (<=1kb)	13	79477364	79481231	3868	2	100874208	ENST00000457171.1	0	ENSG00000232132	NDFIP2-AS1	NDFIP2 antisense RNA 1	Promoter
chr17	20531683	20532535	853	*	Promoter (2-3kb)	17	20519312	20528687	9376	2	100996294	ENST00000582261.5	-2996	0	LOC100996294	uncharacterized LOC100996294	Promoter
chr1	1472558	1472745	188	*	Promoter (<=1kb)	1	1471784	1496201	24418	1	83858	ENST00000308647.8	774	ENSG00000160072	ATAD3B	ATPase family AAA domain containing 3B	Promoter
chr5	157731264	157732161	898	*	Promoter (<=1kb)	5	157731420	157739578	8159	1	54974	ENST00000521655.1	0	ENSG00000113272	THG1L	tRNA-histidine guanylyltransferase 1 like	Promoter
chr17	74211675	74211941	267	*	Promoter (1-2kb)	17	74209980	74213321	3342	2	85001	ENST00000499670.2	1380	ENSG00000246731	MGC16275	uncharacterized protein MGC16275	Promoter
chr6	167495519	167496666	1148	*	Distal Intergenic	6	167377859	167384510	6652	2	6953	ENST00000491085.1	-111009	ENSG00000203690	TCP10L3	t-complex 10 like 3, pseudogene	Intergenic
chr11	8810423	8811043	621	*	Promoter (<=1kb)	11	8693352	8810674	117323	2	6764	ENST00000313726.11	0	ENSG00000166444	DENND2B	DENN domain containing 2B	Promoter
chr3	58007951	58008828	878	*	Promoter (<=1kb)	3	58008398	58108103	99706	1	2317	ENST00000682097.1	0	ENSG00000136068	FLNB	filamin B	Promoter
chr11	128890548	128891690	1143	*	Promoter (<=1kb)	11	128891356	128921163	29808	1	3762	ENST00000529694.6	0	ENSG00000120457	KCNJ5	potassium inwardly rectifying channel subfamily J member 5	Promoter
chr3	179147040	179147467	428	*	Promoter (<=1kb)	3	179101366	179147973	46608	2	101928739	ENST00000435560.1	506	ENSG00000229102	PIK3CA-DT	PIK3CA divergent transcript	Promoter
chr8	143815415	143816211	797	*	Promoter (<=1kb)	8	143790925	143815773	24849	2	23513	ENST00000356994.7	0	ENSG00000180900	SCRIB	scribble planar cell polarity protein	Promoter
chr8	53881690	53882692	1003	*	Promoter (<=1kb)	8	53880901	53913922	33022	1	8601	ENST00000523064.1	789	ENSG00000147509	RGS20	regulator of G protein signaling 20	Promoter
chr9	37485686	37486392	707	*	Promoter (<=1kb)	9	37485948	37503553	17606	1	64425	ENST00000442009.6	0	ENSG00000137054	POLR1E	RNA polymerase I subunit E	Promoter
chr19	17830216	17831334	1119	*	Promoter (8-9kb)	19	17816514	17821574	5061	2	3640	ENST00000379695.5	-8642	ENSG00000248099	INSL3	insulin like 3	Promoter
chr2	29719682	29720241	560	*	Promoter (1-2kb)	2	29192777	29717700	524924	2	238	ENST00000618119.4	-1982	ENSG00000171094	ALK	ALK receptor tyrosine kinase	Promoter
chr20	62475750	62476272	523	*	Promoter (<=1kb)	20	62463497	62475995	12499	2	140628	ENST00000252997.3	0	ENSG00000130700	GATA5	GATA binding protein 5	Promoter
chr12	47079722	47080491	770	*	Promoter (<=1kb)	12	47075707	47079865	4159	2	347902	ENST00000266581.4	0	ENSG00000139211	AMIGO2	adhesion molecule with Ig like domain 2	Promoter
chr20	46307584	46307899	316	*	Promoter (<=1kb)	20	46173739	46308498	134760	2	64405	ENST00000537909.4	599	ENSG00000149654	CDH22	cadherin 22	Promoter
chr2	113198720	113199498	779	*	Promoter (<=1kb)	2	113198558	113202912	4355	1	23550	ENST00000464559.1	162	ENSG00000125637	PSD4	pleckstrin and Sec7 domain containing 4	Promoter
chr22	39241919	39243529	1611	*	Promoter (<=1kb)	22	39230159	39243016	12858	2	5155	ENST00000455790.5	0	ENSG00000100311	PDGFB	platelet derived growth factor subunit B	Promoter
chr13	113863312	113864155	844	*	Promoter (<=1kb)	13	113864112	113866834	2723	1	100506394	ENST00000669254.1	0	ENSG00000272695	GAS6-DT	GAS6 divergent transcript	Promoter
chr10	23095321	23096433	1113	*	Promoter (<=1kb)	10	23095579	23122013	26435	1	22921	ENST00000376510.8	0	ENSG00000148450	MSRB2	methionine sulfoxide reductase B2	Promoter
chr5	115296138	115296931	794	*	Promoter (<=1kb)	5	115267190	115296654	29465	2	153733	ENST00000379611.10	0	ENSG00000164221	CCDC112	coiled-coil domain containing 112	Promoter
chr1	52662545	52663435	891	*	Intron (ENST00000440303.5/348378, intron 3 of 4)	1	52633593	52667688	34096	1	348378	ENST00000424164.1	28952	ENSG00000182183	SHISAL2A	shisa like 2A	Intron
chr16	8571861	8572153	293	*	Promoter (<=1kb)	16	8569706	8572302	2597	2	283953	ENST00000444171.1	149	ENSG00000232258	TMEM114	transmembrane protein 114	Promoter
chr20	54475337	54476140	804	*	Promoter (<=1kb)	20	54475593	54651169	175577	1	55816	ENST00000262593.10	0	ENSG00000101134	DOK5	docking protein 5	Promoter
chrX	135344592	135345263	672	*	Promoter (<=1kb)	23	135344796	135349029	4234	1	203523	ENST00000370761.7	0	ENSG00000173275	ZNF449	zinc finger protein 449	Promoter
chr10	78176714	78177597	884	*	Promoter (1-2kb)	10	78179174	78527338	348165	1	105378375	ENST00000634930.1	-1577	0	LOC105378375	uncharacterized LOC105378375	Promoter
chr3	39150664	39152084	1421	*	Promoter (1-2kb)	3	39141855	39153591	11737	2	64651	ENST00000273153.10	1507	ENSG00000144655	CSRNP1	cysteine and serine rich nuclear protein 1	Promoter
chr18	58864777	58865025	249	*	Promoter (<=1kb)	18	58864821	58918643	53823	1	55205	ENST00000592452.5	0	ENSG00000074657	ZNF532	zinc finger protein 532	Promoter
chr3	4986084	4987407	1324	*	Promoter (5-6kb)	3	4896969	4980414	83446	2	100507582	ENST00000668962.1	-5670	ENSG00000235831	BHLHE40-AS1	BHLHE40 antisense RNA 1	Promoter
chr16	66549495	66550267	773	*	Promoter (<=1kb)	16	66508003	66550122	42120	2	7084	ENST00000544898.6	0	ENSG00000166548	TK2	thymidine kinase 2	Promoter
chr14	39169797	39170849	1053	*	Promoter (<=1kb)	14	39147811	39170532	22722	2	122553	ENST00000469361.5	0	ENSG00000182400	TRAPPC6B	trafficking protein particle complex subunit 6B	Promoter
chr6	164344549	164345373	825	*	Distal Intergenic	6	164792829	164813983	21155	2	105378111	ENST00000664420.1	468610	0	MEAT6	melanoma-associated transcript 6	Intergenic
chr10	41124759	41125893	1135	*	Distal Intergenic	10	42242721	42276842	34122	1	101929373	ENST00000622823.4	-1116828	0	LOC101929373	uncharacterized LOC101929373	Intergenic
chr13	78603161	78603830	670	*	Promoter (<=1kb)	13	78598362	78603552	5191	2	5457	ENST00000377208.7	0	ENSG00000152192	POU4F1	POU class 4 homeobox 1	Promoter
chr1	46616182	46617283	1102	*	Promoter (<=1kb)	1	46607715	46616884	9170	2	148932	ENST00000319928.8	0	ENSG00000142961	MOB3C	MOB kinase activator 3C	Promoter
chr15	58987530	58988619	1090	*	Promoter (<=1kb)	15	58987663	59097419	109757	1	54778	ENST00000348370.9	0	ENSG00000157450	RNF111	ring finger protein 111	Promoter
chr9	136547469	136547769	301	*	Promoter (1-2kb)	9	136546173	136546259	87	2	100616301	ENST00000582457.1	-1210	ENSG00000265181	MIR4674	microRNA 4674	Promoter
chr2	193502017	193503215	1199	*	Distal Intergenic	2	192749967	192776068	26102	1	64002	ENST00000606314.1	752050	ENSG00000227418	PCGEM1	PCGEM1 prostate-specific transcript	Intergenic
chr14	22883630	22883810	181	*	Promoter (<=1kb)	14	22883222	22887678	4457	1	161253	ENST00000267396.9	408	ENSG00000139890	REM2	RRAD and GEM like GTPase 2	Promoter
chr5	139676549	139677478	930	*	Promoter (1-2kb)	5	139675474	139681113	5640	1	51523	ENST00000511457.1	1075	ENSG00000171604	CXXC5	CXXC finger protein 5	Promoter
chr21	41168774	41169220	447	*	Promoter (<=1kb)	21	41168160	41282530	114371	1	25825	ENST00000330333.11	614	ENSG00000182240	BACE2	beta-secretase 2	Promoter
chr2	91517310	91518941	1632	*	Distal Intergenic	2	91636688	91655378	18691	2	654342	ENST00000608018.5	136437	ENSG00000283196	LSP1P4	LSP1 pseudogene 4	Intergenic
chr1	153794443	153795899	1457	*	Promoter (<=1kb)	1	153793947	153796302	2356	1	343052	ENST00000633218.1	496	ENSG00000231827	LOC343052	immunoglobulin superfamily DCC subclass member 3 pseudogene	Promoter
chr4	53377426	53378155	730	*	Promoter (<=1kb)	4	53377839	54295272	917434	1	5156	ENST00000507166.5	0	ENSG00000134853	PDGFRA	platelet derived growth factor receptor alpha	Promoter
chr7	5522841	5523076	236	*	Distal Intergenic	7	5527151	5528098	948	2	60	ENST00000464611.1	5022	ENSG00000075624	ACTB	actin beta	Intergenic
chr21	29938950	29940207	1258	*	Promoter (<=1kb)	21	29536933	29939532	402600	2	2897	ENST00000327783.8	0	ENSG00000171189	GRIK1	glutamate ionotropic receptor kainate type subunit 1	Promoter
chr1	1426108	1428743	2636	*	Promoter (<=1kb)	1	1425871	1430255	4385	1	643965	ENST00000378821.4	237	ENSG00000205116	TMEM88B	transmembrane protein 88B	Promoter
chr17	7314862	7315674	813	*	Promoter (<=1kb)	17	7311324	7315123	3800	2	2874	ENST00000570780.5	0	ENSG00000132522	GPS2	G protein pathway suppressor 2	Promoter
chr2	37156485	37157294	810	*	Promoter (<=1kb)	2	37099210	37156942	57733	2	5610	ENST00000680273.1	0	ENSG00000055332	EIF2AK2	eukaryotic translation initiation factor 2 alpha kinase 2	Promoter
chr19	46132979	46133876	898	*	Promoter (8-9kb)	19	46120067	46124688	4622	2	388555	ENST00000341415.3	-8291	ENSG00000188624	IGFL3	IGF like family member 3	Promoter
chr5	671484	672133	650	*	Intron (ENST00000360578.7/11076, intron 2 of 3)	5	655455	667168	11714	1	55722	ENST00000514507.1	16029	ENSG00000112877	CEP72	centrosomal protein 72	Intron
chr12	6322873	6323991	1119	*	Intron (ENST00000011684.11/55200, intron 13 of 15)	12	6319460	6328506	9047	1	55200	ENST00000304581.8	3413	ENSG00000008323	PLEKHG6	pleckstrin homology and RhoGEF domain containing G6	Intron
chr6	117547630	117548658	1029	*	3' UTR	6	117544270	117545556	1287	1	285761	ENST00000487076.1	3360	ENSG00000164465	DCBLD1	discoidin, CUB and LCCL domain containing 1	Exon
chr6	35739498	35741368	1871	*	Intron (ENST00000373869.7/221481, intron 3 of 5)	6	35737092	35738509	1418	1	221481	ENST00000471400.1	2406	ENSG00000157343	ARMC12	armadillo repeat containing 12	Intron
chr5	69166721	69167653	933	*	Promoter (<=1kb)	5	69167135	69177358	10224	1	891	ENST00000506572.5	0	ENSG00000134057	CCNB1	cyclin B1	Promoter
chr1	25858875	25860003	1129	*	Promoter (<=1kb)	1	25831913	25859458	27546	2	79000	ENST00000538789.5	0	ENSG00000127423	AUNIP	aurora kinase A and ninein interacting protein	Promoter
chr14	23306346	23307157	812	*	Promoter (<=1kb)	14	23306833	23326175	19343	1	100529063	ENST00000678502.1	0	ENSG00000258643	BCL2L2-PABPN1	BCL2L2-PABPN1 readthrough	Promoter
chr14	85531089	85531926	838	*	Promoter (<=1kb)	14	85524743	85531585	6843	2	100506731	ENST00000658182.1	0	0	LOC100506731	uncharacterized LOC100506731	Promoter
chr10	96130841	96131065	225	*	Promoter (<=1kb)	10	96130679	96132909	2231	1	9849	ENST00000484770.1	162	ENSG00000177853	ZNF518A	zinc finger protein 518A	Promoter
chr2	218671478	218672405	928	*	Promoter (<=1kb)	2	218672069	218702709	30641	1	27148	ENST00000392105.7	0	ENSG00000163482	STK36	serine/threonine kinase 36	Promoter
chr3	136818266	136818491	226	*	Promoter (<=1kb)	3	136818647	136843322	24676	1	80723	ENST00000472200.1	-156	ENSG00000168917	SLC35G2	solute carrier family 35 member G2	Promoter
chr4	99893911	99894936	1026	*	Promoter (<=1kb)	4	99878336	99894427	16092	2	8649	ENST00000499666.7	0	ENSG00000109270	LAMTOR3	late endosomal/lysosomal adaptor, MAPK and MTOR activator 3	Promoter
chr8	20328952	20329820	869	*	Distal Intergenic	8	20350210	20370475	20266	1	105379314	ENST00000519159.5	-20390	0	LOC105379314	uncharacterized LOC105379314	Intergenic
chr14	64971336	64972523	1188	*	Promoter (<=1kb)	14	64945814	64972157	26344	2	376267	ENST00000267512.9	0	ENSG00000139998	RAB15	RAB15, member RAS oncogene family	Promoter
chr8	109973948	109974797	850	*	Promoter (<=1kb)	8	109967006	109974730	7725	2	27012	ENST00000297404.1	0	ENSG00000164794	KCNV1	potassium voltage-gated channel modifier subfamily V member 1	Promoter
chr9	28743	29715	973	*	Promoter (<=1kb)	9	14475	29739	15265	2	100287171	ENST00000442898.5	24	ENSG00000181404	WASHC1	WASH complex subunit 1	Promoter
chr7	13919927	13920687	761	*	Intron (ENST00000430479.6/2115, intron 9 of 13)	7	13900373	13906498	6126	2	2115	ENST00000493831.1	-13429	ENSG00000006468	ETV1	ETS variant transcription factor 1	Intron
chr2	8682956	8683240	285	*	Promoter (<=1kb)	2	8682780	8684031	1252	1	3398	ENST00000472142.1	176	ENSG00000115738	ID2	inhibitor of DNA binding 2	Promoter
chr15	63276887	63277703	817	*	Promoter (<=1kb)	15	63277605	63309126	31522	1	83464	ENST00000261879.10	0	ENSG00000138613	APH1B	aph-1 homolog B, gamma-secretase subunit	Promoter
chr19	35748194	35748889	696	*	Promoter (<=1kb)	19	35748361	35753817	5457	1	55957	ENST00000590706.6	0	ENSG00000267796	LIN37	lin-37 DREAM MuvB core complex component	Promoter
chr1	205284538	205285377	840	*	Intron (ENST00000648708.1/ENST00000648708.1, intron 4 of 4)	1	205257189	205273343	16155	1	9911	ENST00000330675.12	27349	ENSG00000133069	TMCC2	transmembrane and coiled-coil domain family 2	Intron
chr17	5468358	5469243	886	*	Promoter (<=1kb)	17	5469092	5470360	1269	1	105371506	ENST00000571506.1	0	ENSG00000262099	DHX33-DT	DHX33 divergent transcript	Promoter
chr2	111883667	111884546	880	*	Promoter (<=1kb)	2	111767640	111884193	116554	2	64682	ENST00000341068.8	0	ENSG00000153107	ANAPC1	anaphase promoting complex subunit 1	Promoter
chr19	39406432	39407309	878	*	Promoter (<=1kb)	19	39406847	39409407	2561	1	7538	ENST00000597629.3	0	ENSG00000128016	ZFP36	ZFP36 ring finger protein	Promoter
chr2	20578996	20579971	976	*	Intron (ENST00000446825.1/64342, intron 5 of 5)	2	20590775	20592548	1774	2	100874343	ENST00000449391.2	12577	ENSG00000231948	HS1BP3-IT1	HS1BP3 intronic transcript 1	Intron
chr12	109606315	109607122	808	*	Distal Intergenic	12	109587861	109597262	9402	1	4598	ENST00000540353.1	18454	ENSG00000110921	MVK	mevalonate kinase	Intergenic
chr22	27798124	27798274	151	*	Promoter (1-2kb)	22	27750064	27796896	46833	2	4330	ENST00000424656.1	-1228	ENSG00000169184	MN1	MN1 proto-oncogene, transcriptional regulator	Promoter
chr16	21526911	21527480	570	*	Promoter (6-7kb)	16	21463205	21520444	57240	2	100271836	ENST00000522841.6	-6467	ENSG00000180747	SMG1P3	SMG1 pseudogene 3	Promoter
chr12	116880840	116881695	856	*	Promoter (<=1kb)	12	116856144	116881441	25298	2	8739	ENST00000257572.5	0	ENSG00000135116	HRK	harakiri, BCL2 interacting protein	Promoter
chr10	41524768	41525542	775	*	Distal Intergenic	10	42242721	42276842	34122	1	101929373	ENST00000622823.4	-717179	0	LOC101929373	uncharacterized LOC101929373	Intergenic
chr6	114341602	114341957	356	*	Promoter (1-2kb)	6	114055596	114343023	287428	2	222537	ENST00000312719.10	1066	ENSG00000249853	HS3ST5	heparan sulfate-glucosamine 3-sulfotransferase 5	Promoter
chr11	19553497	19553949	453	*	Intron (ENST00000360655.8/89797, intron 1 of 37)	11	19575310	19575372	63	1	100616118	ENST00000578325.1	-21361	ENSG00000265210	MIR4486	microRNA 4486	Intron
chr4	61202235	61202872	638	*	Promoter (<=1kb)	4	61202142	62072466	870325	1	23284	ENST00000514591.5	93	ENSG00000150471	ADGRL3	adhesion G protein-coupled receptor L3	Promoter
chr7	128167127	128168003	877	*	Distal Intergenic	7	128207872	128207943	72	1	406917	ENST00000384972.2	-39869	ENSG00000207705	MIR129-1	microRNA 129-1	Intergenic
chr7	107563394	107564353	960	*	Promoter (<=1kb)	7	107201372	107563920	362549	2	10466	ENST00000297135.9	0	ENSG00000164597	COG5	component of oligomeric golgi complex 5	Promoter
chr3	139534555	139534752	198	*	Intron (ENST00000662234.1/100507291, intron 4 of 7)	3	139517574	139539587	22014	2	5947	ENST00000619087.4	4835	ENSG00000114115	RBP1	retinol binding protein 1	Intron
chr10	101840374	101840603	230	*	Promoter (<=1kb)	10	101825974	101839872	13899	2	30819	ENST00000348850.9	-502	ENSG00000120049	KCNIP2	potassium voltage-gated channel interacting protein 2	Promoter
chr1	1614248	1614519	272	*	Promoter (<=1kb)	1	1615454	1630604	15151	1	142678	ENST00000479659.5	-935	ENSG00000197530	MIB2	MIB E3 ubiquitin protein ligase 2	Promoter
chr19	4970090	4970310	221	*	Promoter (<=1kb)	19	4969132	5113340	144209	1	23030	ENST00000381759.8	958	ENSG00000127663	KDM4B	lysine demethylase 4B	Promoter
chr16	55390274	55391100	827	*	Promoter (<=1kb)	16	55389700	55506237	116538	1	4313	ENST00000570308.5	574	ENSG00000087245	MMP2	matrix metallopeptidase 2	Promoter
chr1	47533060	47534051	992	*	Distal Intergenic	1	47438044	47440691	2648	1	2306	ENST00000334793.6	95016	ENSG00000186564	FOXD2	forkhead box D2	Intergenic
chr9	79661994	79662163	170	*	Promoter (1-2kb)	9	79663450	79708162	44713	1	7091	ENST00000463431.5	-1287	ENSG00000106829	TLE4	TLE family member 4, transcriptional corepressor	Promoter
chr7	66591529	66592544	1016	*	Promoter (<=1kb)	7	66530297	66592386	62090	2	493754	ENST00000639011.1	0	ENSG00000229180	RABGEF1P1	RABGEF1 pseudogene 1	Promoter
chr1	111507784	111508479	696	*	Promoter (4-5kb)	1	111483348	111503633	20286	2	57413	ENST00000369716.9	-4151	ENSG00000121933	TMIGD3	transmembrane and immunoglobulin domain containing 3	Promoter
chr6	101597238	101598349	1112	*	Intron (ENST00000683774.1/2898, intron 6 of 16)	6	101676769	101859370	182602	1	2898	ENST00000455610.5	-78420	ENSG00000164418	GRIK2	glutamate ionotropic receptor kainate type subunit 2	Intron
chr4	76689234	76689903	670	*	Promoter (<=1kb)	4	76689571	76742130	52560	1	57619	ENST00000486758.5	0	ENSG00000138771	SHROOM3	shroom family member 3	Promoter
chr8	143609258	143610127	870	*	Promoter (<=1kb)	8	143603210	143609575	6366	2	65263	ENST00000495276.6	0	ENSG00000104524	PYCR3	pyrroline-5-carboxylate reductase 3	Promoter
chr18	61333353	61334408	1056	*	Promoter (<=1kb)	18	61333430	61555779	222350	1	28316	ENST00000262717.9	0	ENSG00000101542	CDH20	cadherin 20	Promoter
chr18	49460150	49460929	780	*	Promoter (<=1kb)	18	49036387	49460645	424259	2	54808	ENST00000675505.1	0	ENSG00000141627	DYM	dymeclin	Promoter
chr2	119431230	119432319	1090	*	Promoter (<=1kb)	2	119431854	119438504	6651	1	140738	ENST00000306406.5	0	ENSG00000171227	TMEM37	transmembrane protein 37	Promoter
chr22	31343308	31343472	165	*	Promoter (<=1kb)	22	31335418	31343285	7868	2	23598	ENST00000494109.1	-23	ENSG00000100105	PATZ1	POZ/BTB and AT hook containing zinc finger 1	Promoter
chr19	10230943	10231689	747	*	Promoter (<=1kb)	19	10173090	10231286	58197	2	1786	ENST00000588952.5	0	ENSG00000130816	DNMT1	DNA methyltransferase 1	Promoter
chr9	137320096	137321374	1279	*	Intron (ENST00000491734.6/54932, intron 13 of 14)	9	137299631	137302271	2641	2	441478	ENST00000356628.4	-17825	ENSG00000198435	NRARP	NOTCH regulated ankyrin repeat protein	Intron
chrX	135343719	135344270	552	*	Promoter (<=1kb)	23	135248920	135344087	95168	2	7626	ENST00000494295.1	0	ENSG00000186376	ZNF75D	zinc finger protein 75D	Promoter
chr3	193592822	193593497	676	*	Promoter (<=1kb)	3	193593144	193697810	104667	1	4976	ENST00000361150.6	0	ENSG00000198836	OPA1	OPA1 mitochondrial dynamin like GTPase	Promoter
chr9	129611133	129611337	205	*	Intron (ENST00000372486.5/28989, intron 1 of 3)	9	129608884	129635930	27047	1	28989	ENST00000372486.5	2249	ENSG00000148335	NTMT1	N-terminal Xaa-Pro-Lys N-methyltransferase 1	Intron
chr10	75399549	75400432	884	*	Promoter (<=1kb)	10	75279726	75401246	121521	2	84858	ENST00000418818.6	814	ENSG00000165655	ZNF503	zinc finger protein 503	Promoter
chr12	114684063	114684921	859	*	Promoter (<=1kb)	12	114670255	114684175	13921	2	6926	ENST00000349155.7	0	ENSG00000135111	TBX3	T-box transcription factor 3	Promoter
chr19	36013962	36014799	838	*	Promoter (<=1kb)	19	36014508	36045972	31465	1	101927572	ENST00000586962.1	0	0	LOC101927572	uncharacterized LOC101927572	Promoter
chr12	109291279	109292258	980	*	Promoter (1-2kb)	12	109279761	109290252	10492	2	121643	ENST00000423960.1	-1027	ENSG00000139445	FOXN4	forkhead box N4	Promoter
chr10	46557330	46557688	359	*	Promoter (1-2kb)	10	46549044	46555530	6487	2	9721	ENST00000374317.1	-1800	ENSG00000204175	GPRIN2	G protein regulated inducer of neurite outgrowth 2	Promoter
chr17	4555023	4556054	1032	*	Promoter (<=1kb)	17	4538897	4555386	16490	2	10514	ENST00000381556.6	0	ENSG00000132382	MYBBP1A	MYB binding protein 1a	Promoter
chr3	138434243	138435167	925	*	Promoter (<=1kb)	3	138434586	138477060	42475	1	83850	ENST00000486831.5	0	ENSG00000158220	ESYT3	extended synaptotagmin 3	Promoter
chr2	10120015	10120922	908	*	Promoter (<=1kb)	2	10120698	10131418	10721	1	6241	ENST00000641198.1	0	ENSG00000171848	RRM2	ribonucleotide reductase regulatory subunit M2	Promoter
chr9	131739161	131740333	1173	*	Promoter (<=1kb)	9	131576770	131740074	163305	2	2889	ENST00000372195.5	0	ENSG00000107263	RAPGEF1	Rap guanine nucleotide exchange factor 1	Promoter
chr9	120793036	120793818	783	*	Promoter (<=1kb)	9	120793551	120798632	5082	1	100288842	ENST00000437707.1	0	ENSG00000214654	B3GALT9	beta-1,3-galactosyltransferase 9	Promoter
chr1	24321752	24322777	1026	*	Promoter (<=1kb)	1	24307556	24321901	14346	2	105376871	ENST00000437965.1	0	0	GRHL3-AS1	GRHL3 antisense RNA 1	Promoter
chr8	25049383	25049552	170	*	Distal Intergenic	8	24992002	25009777	17776	1	105379330	ENST00000522570.1	57381	0	LOC105379330	uncharacterized LOC105379330	Intergenic
chr2	121755142	121756019	878	*	Promoter (<=1kb)	2	121755545	121767853	12309	1	7247	ENST00000536142.5	0	ENSG00000211460	TSN	translin	Promoter
chr20	63272373	63273141	769	*	Promoter (<=1kb)	20	63241390	63272694	31305	2	128414	ENST00000370307.6	0	ENSG00000101198	NKAIN4	sodium/potassium transporting ATPase interacting 4	Promoter
chr19	36378646	36379396	751	*	Promoter (<=1kb)	19	36334453	36379201	44749	2	57677	ENST00000270001.12	0	ENSG00000142065	ZFP14	ZFP14 zinc finger protein	Promoter
chr8	108786882	108787771	890	*	Promoter (<=1kb)	8	108606850	108787594	180745	2	157753	ENST00000518838.1	0	ENSG00000164841	TMEM74	transmembrane protein 74	Promoter
chr3	123201540	123202622	1083	*	Promoter (<=1kb)	3	123201927	123243950	42024	1	26984	ENST00000477063.5	0	ENSG00000121542	SEC22A	SEC22 homolog A, vesicle trafficking protein	Promoter
chr11	9613068	9614358	1291	*	Distal Intergenic	11	9586714	9593457	6744	1	7465	ENST00000527848.1	26354	ENSG00000166483	WEE1	WEE1 G2 checkpoint kinase	Intergenic
chr8	1823219	1824287	1069	*	Promoter (<=1kb)	8	1823926	1958641	134716	1	9639	ENST00000349830.8	0	ENSG00000104728	ARHGEF10	Rho guanine nucleotide exchange factor 10	Promoter
chr9	79257265	79257446	182	*	Distal Intergenic	9	79135437	79198314	62878	2	101927450	ENST00000650036.1	-58951	ENSG00000260995	LOC101927450	uncharacterized LOC101927450	Intergenic
chr9	65385004	65386187	1184	*	Exon (ENST00000655595.1/ENST00000655595.1, exon 1 of 2)	9	65282101	65285209	3109	2	653427	ENST00000377420.1	-99795	ENSG00000204779	FOXD4L5	forkhead box D4 like 5	Exon
chr17	951405	952251	847	*	Intron (ENST00000336868.8/64359, intron 1 of 7)	17	823687	930051	106365	2	64359	ENST00000571338.1	-21354	ENSG00000167693	NXN	nucleoredoxin	Intron
chr5	123089211	123089930	720	*	Promoter (<=1kb)	5	123087248	123089295	2048	2	105379152	ENST00000442777.2	0	0	PRDM6-AS1	PRDM6 antisense RNA 1	Promoter
chr12	6904433	6905196	764	*	Promoter (<=1kb)	12	6904733	6914229	9497	1	10233	ENST00000007969.12	0	ENSG00000010626	LRRC23	leucine rich repeat containing 23	Promoter
chr14	73612364	73613267	904	*	Promoter (<=1kb)	14	73612517	73619888	7372	1	641372	ENST00000645972.2	0	ENSG00000205669	ACOT6	acyl-CoA thioesterase 6	Promoter
chr9	133994180	133994598	419	*	Promoter (1-2kb)	9	133761894	133992604	230711	2	7410	ENST00000371851.1	-1576	ENSG00000160293	VAV2	vav guanine nucleotide exchange factor 2	Promoter
chr19	58304827	58305761	935	*	Promoter (<=1kb)	19	58305319	58315663	10345	1	105372481	ENST00000413518.5	0	ENSG00000142396	ERVK3-1	endogenous retrovirus group K3 member 1	Promoter
chr2	176269057	176270084	1028	*	Promoter (<=1kb)	2	176269395	176338025	68631	1	10651	ENST00000420864.5	0	ENSG00000128654	MTX2	metaxin 2	Promoter
chr17	21275393	21276372	980	*	Promoter (8-9kb)	17	21284672	21315213	30542	1	5606	ENST00000395491.6	-8300	ENSG00000034152	MAP2K3	mitogen-activated protein kinase kinase 3	Promoter
chr7	71307597	71309183	1587	*	Promoter (<=1kb)	7	71307672	71307770	99	2	100500836	ENST00000584357.2	0	ENSG00000265878	MIR3914-1	microRNA 3914-1	Promoter
chr1	86156627	86157088	462	*	Promoter (<=1kb)	1	85729233	86156772	427540	2	255631	ENST00000370571.7	0	ENSG00000171502	COL24A1	collagen type XXIV alpha 1 chain	Promoter
chr2	238241561	238241835	275	*	Promoter (<=1kb)	2	238239180	238240662	1483	2	55502	ENST00000436051.1	-899	ENSG00000144485	HES6	hes family bHLH transcription factor 6	Promoter
chr19	48393380	48394276	897	*	Promoter (<=1kb)	19	48393668	48444931	51264	1	2906	ENST00000263269.4	0	ENSG00000105464	GRIN2D	glutamate ionotropic receptor NMDA type subunit 2D	Promoter
chrX	136909006	136909912	907	*	Exon (ENST00000650669.1/ENST00000650669.1, exon 1 of 2)	23	136873978	136880764	6787	2	27316	ENST00000565438.1	-28242	ENSG00000147274	RBMX	RNA binding motif protein X-linked	Exon
chr13	30422688	30422853	166	*	Promoter (<=1kb)	13	30422493	30429758	7266	1	171222	ENST00000635918.2	195	ENSG00000236444	UBE2L5	ubiquitin conjugating enzyme E2 L5	Promoter
chr1	154352606	154353659	1054	*	Distal Intergenic	1	154346615	154349459	2845	1	57198	ENST00000505882.1	5991	ENSG00000143515	ATP8B2	ATPase phospholipid transporting 8B2	Intergenic
chr1	2321450	2321917	468	*	Exon (ENST00000661319.1/ENST00000661319.1, exon 3 of 3)	1	2303646	2304368	723	1	6497	ENST00000507179.1	17804	ENSG00000157933	SKI	SKI proto-oncogene	Exon
chr3	107524800	107525387	588	*	Promoter (<=1kb)	3	107525391	107732970	207580	1	56987	ENST00000456419.5	-4	ENSG00000114439	BBX	BBX high mobility group box domain containing	Promoter
chr3	50674632	50675552	921	*	Promoter (<=1kb)	3	50675080	50675163	84	1	100616138	ENST00000607364.1	0	ENSG00000272543	MIR4787	microRNA 4787	Promoter
chr19	53521255	53521419	165	*	Promoter (<=1kb)	19	53521336	53578017	56682	1	55422	ENST00000649326.1	0	ENSG00000130844	ZNF331	zinc finger protein 331	Promoter
chr8	9150372	9151878	1507	*	Promoter (<=1kb)	8	9151772	9202628	50857	1	101929128	ENST00000647722.1	0	ENSG00000248538	LOC101929128	uncharacterized LOC101929128	Promoter
chr6	166342125	166343054	930	*	Promoter (<=1kb)	6	166342632	166351444	8813	1	100289495	ENST00000666448.1	0	ENSG00000286760	LOC100289495	uncharacterized LOC100289495	Promoter
chr14	102929708	102930584	877	*	Promoter (<=1kb)	14	102930107	102930619	513	1	81693	ENST00000559507.1	0	ENSG00000166126	AMN	amnion associated transmembrane protein	Promoter
chr6	8435175	8435953	779	*	Promoter (<=1kb)	6	8435568	9194766	759199	1	100506207	ENST00000643788.1	0	ENSG00000285219	LOC100506207	uncharacterized LOC100506207	Promoter
chr14	76961542	76962461	920	*	Promoter (1-2kb)	14	76959638	76965802	6165	1	105370578	ENST00000553613.1	1904	ENSG00000258602	LINC01629	long intergenic non-protein coding RNA 1629	Promoter
chr2	232875973	232877129	1157	*	Promoter (<=1kb)	2	232875799	232878704	2906	1	389084	ENST00000467665.1	174	ENSG00000182600	SNORC	secondary ossification center associated regulator of chondrocyte maturation	Promoter
chr14	105485784	105486016	233	*	Promoter (<=1kb)	14	105486317	105488785	2469	1	1396	ENST00000496700.5	-301	ENSG00000213145	CRIP1	cysteine rich protein 1	Promoter
chr19	17235186	17235488	303	*	Intron (ENST00000291442.4/2063, intron 3 of 3)	19	17228256	17229215	960	1	79629	ENST00000600826.1	6930	ENSG00000099330	OCEL1	occludin/ELL domain containing 1	Intron
chr13	38688076	38688290	215	*	Promoter (<=1kb)	13	38687077	38887131	200055	1	341640	ENST00000280481.9	999	ENSG00000150893	FREM2	FRAS1 related extracellular matrix 2	Promoter
chr4	108172224	108173399	1176	*	Promoter (<=1kb)	4	108172699	108199920	27222	1	641518	ENST00000507799.1	0	ENSG00000232021	LEF1-AS1	LEF1 antisense RNA 1	Promoter
chr17	19190472	19190870	399	*	Promoter (<=1kb)	17	19189665	19190245	581	2	780853	ENST00000580533.1	-227	0	SNORD3C	small nucleolar RNA, C/D box 3C	Promoter
chr15	35545221	35545688	468	*	Promoter (<=1kb)	15	35489969	35546153	56185	2	89978	ENST00000559585.5	465	ENSG00000134146	DPH6	diphthamine biosynthesis 6	Promoter
chr11	118618890	118619716	827	*	Promoter (1-2kb)	11	118621363	118627593	6231	1	23187	ENST00000526374.5	-1647	ENSG00000019144	PHLDB1	pleckstrin homology like domain family B member 1	Promoter
chr16	85334369	85334612	244	*	Intron (ENST00000637419.1/23199, intron 1 of 2)	16	85357463	85359449	1987	1	23199	ENST00000568080.1	-22851	ENSG00000131149	GSE1	Gse1 coiled-coil protein	Intron
chr5	40679303	40680098	796	*	Promoter (<=1kb)	5	40679915	40693735	13821	1	5734	ENST00000302472.4	0	ENSG00000171522	PTGER4	prostaglandin E receptor 4	Promoter
chr7	128455504	128456376	873	*	Promoter (<=1kb)	7	128455937	128469197	13261	1	102724660	ENST00000493710.1	0	0	HILPDA-AS1	HILPDA antisense RNA 1	Promoter
chr2	27628440	27629354	915	*	Promoter (<=1kb)	2	27628648	27650209	21562	1	11321	ENST00000503738.5	0	ENSG00000198522	GPN1	GPN-loop GTPase 1	Promoter
chr12	55831316	55831506	191	*	Promoter (<=1kb)	12	55830854	55836246	5393	1	440104	ENST00000471276.5	462	ENSG00000182796	TMEM198B	transmembrane protein 198B (pseudogene)	Promoter
chr1	6418995	6419660	666	*	Promoter (<=1kb)	1	6413000	6419903	6904	2	54626	ENST00000377836.8	243	ENSG00000069812	HES2	hes family bHLH transcription factor 2	Promoter
chr9	26956214	26956936	723	*	Promoter (<=1kb)	9	26955780	26956295	516	2	101929602	ENST00000456198.1	0	ENSG00000234676	IFT74-AS1	IFT74 antisense RNA 1	Promoter
chr19	13154525	13154804	280	*	3' UTR	19	13150415	13154249	3835	1	9592	ENST00000587885.1	4110	ENSG00000160888	IER2	immediate early response 2	Exon
chr3	142888522	142889261	740	*	Promoter (<=1kb)	3	142817874	142889083	71210	2	26577	ENST00000295992.8	0	ENSG00000163710	PCOLCE2	procollagen C-endopeptidase enhancer 2	Promoter
chr15	48962988	48964069	1082	*	Promoter (<=1kb)	15	48823741	48963919	140179	2	399694	ENST00000332408.9	0	ENSG00000185634	SHC4	SHC adaptor protein 4	Promoter
chr21	36135084	36136037	954	*	Promoter (<=1kb)	21	36131768	36135566	3799	2	100506428	ENST00000662189.1	0	ENSG00000236830	CBR3-AS1	CBR3 antisense RNA 1	Promoter
chr3	44624826	44625509	684	*	Promoter (<=1kb)	3	44625019	44647504	22486	1	10168	ENST00000383744.8	0	ENSG00000186448	ZNF197	zinc finger protein 197	Promoter
chrX	74420945	74421855	911	*	Promoter (<=1kb)	23	74421493	74533916	112424	1	6567	ENST00000587091.6	0	ENSG00000147100	SLC16A2	solute carrier family 16 member 2	Promoter
chr5	1594074	1594925	852	*	Promoter (<=1kb)	5	1567495	1594476	26982	2	728609	ENST00000652578.1	0	0	SDHAP3	SDHA pseudogene 3	Promoter
chr5	115180154	115180724	571	*	Promoter (<=1kb)	5	115124762	115180159	55398	2	55521	ENST00000282369.7	0	ENSG00000152503	TRIM36	tripartite motif containing 36	Promoter
chr12	53498601	53498751	151	*	Promoter (<=1kb)	12	53486443	53499457	13015	2	7786	ENST00000547151.1	706	ENSG00000139625	MAP3K12	mitogen-activated protein kinase kinase kinase 12	Promoter
chr16	8797148	8798127	980	*	Promoter (<=1kb)	16	8797842	8856412	58571	1	100130283	ENST00000682393.1	0	ENSG00000140650	LOC100130283	uncharacterized LOC100130283	Promoter
chr8	41489972	41491065	1094	*	Promoter (<=1kb)	8	41490396	41509769	19374	1	51125	ENST00000518270.5	0	ENSG00000147533	GOLGA7	golgin A7	Promoter
chr2	219521069	219521774	706	*	Intron (ENST00000461395.5/55515, intron 1 of 2)	2	219517241	219533031	15791	1	55515	ENST00000473709.1	3828	ENSG00000072182	ASIC4	acid sensing ion channel subunit family member 4	Intron
chr16	75256698	75257592	895	*	Promoter (<=1kb)	16	75242656	75256280	13625	2	9564	ENST00000569006.1	-418	ENSG00000050820	BCAR1	BCAR1 scaffold protein, Cas family member	Promoter
chr9	136719148	136719653	506	*	Promoter (1-2kb)	9	136720885	136724050	3166	1	138311	ENST00000371691.5	-1232	ENSG00000165716	DIPK1B	divergent protein kinase domain 1B	Promoter
chr17	40098731	40099564	834	*	Promoter (1-2kb)	17	40092793	40100589	7797	2	9572	ENST00000246672.4	1025	ENSG00000126368	NR1D1	nuclear receptor subfamily 1 group D member 1	Promoter
chr10	21174534	21174705	172	*	Promoter (<=1kb)	10	21174354	21174923	570	1	100128511	ENST00000417845.1	180	ENSG00000231920	NEBL-AS1	NEBL antisense RNA 1	Promoter
chr1	33342075	33343017	943	*	Intron (ENST00000630909.2/ENST00000630909.2, intron 1 of 1)	1	33330071	33349650	19580	2	1912	ENST00000486897.5	6633	ENSG00000134686	PHC2	polyhomeotic homolog 2	Intron
chr6	117955844	117956910	1067	*	Intron (ENST00000360388.9/222553, intron 1 of 7)	6	117907264	118317671	410408	1	222553	ENST00000360388.9	48580	ENSG00000196376	SLC35F1	solute carrier family 35 member F1	Intron
chr14	80941308	80942049	742	*	Promoter (<=1kb)	14	80496479	80941738	445260	2	145508	ENST00000555265.6	0	ENSG00000100629	CEP128	centrosomal protein 128	Promoter
chr1	160169058	160170069	1012	*	Promoter (1-2kb)	1	160171404	160183428	12025	1	480	ENST00000418334.5	-1335	ENSG00000132681	ATP1A4	ATPase Na+/K+ transporting subunit alpha 4	Promoter
chrY	26666051	26666620	570	*	Distal Intergenic	24	26198331	26208148	9818	2	105377243	ENST00000439103.1	-457903	0	REREP2Y	arginine-glutamic acid dipeptide repeats pseudogene 2 Y-linked	Intergenic
chr8	52564997	52565147	151	*	Promoter (<=1kb)	8	52534542	52565408	30867	2	389658	ENST00000523939.1	261	ENSG00000196711	ALKAL1	ALK and LTK ligand 1	Promoter
chr2	199456746	199456896	151	*	Promoter (<=1kb)	2	199271975	199456088	184114	2	23314	ENST00000428695.5	-658	ENSG00000119042	SATB2	SATB homeobox 2	Promoter
chr7	151232001	151232850	850	*	Promoter (<=1kb)	7	151232489	151235269	2781	1	54480	ENST00000482173.5	0	ENSG00000033100	CHPF2	chondroitin polymerizing factor 2	Promoter
chr14	104725194	104725388	195	*	Promoter (<=1kb)	14	104724229	104747310	23082	1	122622	ENST00000330877.7	965	ENSG00000185100	ADSS1	adenylosuccinate synthase 1	Promoter
chr20	31869978	31870880	903	*	Promoter (<=1kb)	20	31847637	31870664	23028	2	128853	ENST00000278979.7	0	ENSG00000149599	DUSP15	dual specificity phosphatase 15	Promoter
chr1	153947430	153947606	177	*	Promoter (<=1kb)	1	153929501	153946718	17218	2	9909	ENST00000361217.9	-712	ENSG00000198837	DENND4B	DENN domain containing 4B	Promoter
chr19	984005	984910	906	*	Promoter (<=1kb)	19	984332	994557	10226	1	57418	ENST00000587001.6	0	ENSG00000065268	WDR18	WD repeat domain 18	Promoter
chr2	189762349	189763045	697	*	Promoter (<=1kb)	2	189762704	189765556	2853	1	101409258	ENST00000520651.1	0	0	OSGEPL1-AS1	OSGEPL1 antisense RNA 1	Promoter
chr1	112699862	112700105	244	*	Promoter (<=1kb)	1	112699687	112700725	1039	1	4343	ENST00000494319.1	175	ENSG00000155363	MOV10	Mov10 RISC complex RNA helicase	Promoter
chr7	98251538	98252694	1157	*	Promoter (<=1kb)	7	98252379	98291524	39146	1	25798	ENST00000456357.6	0	ENSG00000164713	BRI3	brain protein I3	Promoter
chr19	15432041	15432300	260	*	Promoter (<=1kb)	19	15419978	15432761	12784	2	58525	ENST00000674001.1	461	ENSG00000011451	WIZ	WIZ zinc finger	Promoter
chr7	157465388	157465589	202	*	Promoter (<=1kb)	7	157466231	157499716	33486	1	101927914	ENST00000444158.1	-642	ENSG00000234210	LOC101927914	uncharacterized LOC101927914	Promoter
chr9	62798901	62799091	191	*	Promoter (2-3kb)	9	62801461	62810186	8726	1	103352539	ENST00000427509.5	-2370	ENSG00000238113	LINC01410	long intergenic non-protein coding RNA 1410	Promoter
chr1	3472695	3472971	277	*	Promoter (<=1kb)	1	3472769	3481113	8345	1	27237	ENST00000485984.1	0	ENSG00000130762	ARHGEF16	Rho guanine nucleotide exchange factor 16	Promoter
chr9	113081356	113082863	1508	*	Exon (ENST00000646380.1/ENST00000646380.1, exon 1 of 1)	9	113042241	113056759	14519	2	7539	ENST00000555206.5	-24597	ENSG00000136866	ZFP37	ZFP37 zinc finger protein	Exon
chr1	61077674	61078913	1240	*	Promoter (<=1kb)	1	61077274	61455585	378312	1	4774	ENST00000407417.7	400	ENSG00000162599	NFIA	nuclear factor I A	Promoter
chr17	44095600	44096363	764	*	Promoter (2-3kb)	17	44091293	44093505	2213	2	10014	ENST00000587776.1	-2095	ENSG00000108840	HDAC5	histone deacetylase 5	Promoter
chr3	50258993	50259143	151	*	3' UTR	3	50256283	50258166	1884	1	2771	ENST00000492383.1	2710	ENSG00000114353	GNAI2	G protein subunit alpha i2	Exon
chr5	77846551	77847384	834	*	Intron (ENST00000522370.1/6902, intron 1 of 3)	5	77691404	77868780	177377	2	6902	ENST00000522370.1	21396	ENSG00000171530	TBCA	tubulin folding cofactor A	Intron
chr3	127597780	127598751	972	*	Promoter (<=1kb)	3	127571266	127598267	27002	2	131601	ENST00000648957.1	0	ENSG00000163870	TPRA1	transmembrane protein adipocyte associated 1	Promoter
chr7	102672784	102673179	396	*	Promoter (1-2kb)	7	102637049	102671641	34593	2	246721	ENST00000476151.5	-1143	ENSG00000228049	POLR2J2	RNA polymerase II subunit J2	Promoter
chr15	57306054	57307178	1125	*	Promoter (1-2kb)	15	57304725	57307758	3034	1	283663	ENST00000502027.1	1329	ENSG00000247982	LINC00926	long intergenic non-protein coding RNA 926	Promoter
chr1	16581546	16581964	419	*	Intron (ENST00000430580.6/55672, intron 14 of 28)	1	16564853	16604934	40082	2	55672	ENST00000392963.5	22970	ENSG00000219481	NBPF1	NBPF member 1	Intron
chr20	33442706	33442875	170	*	Promoter (<=1kb)	20	33407957	33443763	35807	2	6640	ENST00000217381.3	888	ENSG00000101400	SNTA1	syntrophin alpha 1	Promoter
chr1	200620192	200621202	1011	*	Promoter (<=1kb)	1	200551500	200620751	69252	2	9928	ENST00000367350.5	0	ENSG00000118193	KIF14	kinesin family member 14	Promoter
chr7	130272659	130272968	310	*	Intron (ENST00000222481.9/1358, intron 4 of 10)	7	130266881	130276738	9858	1	1358	ENST00000416698.1	5778	ENSG00000158516	CPA2	carboxypeptidase A2	Intron
chr18	46097815	46098581	767	*	Promoter (<=1kb)	18	46080248	46098296	18049	2	498	ENST00000398752.11	0	ENSG00000152234	ATP5F1A	ATP synthase F1 subunit alpha	Promoter
chr11	128694021	128695243	1223	*	Promoter (<=1kb)	11	128694072	128813267	119196	1	2313	ENST00000527786.7	0	ENSG00000151702	FLI1	Fli-1 proto-oncogene, ETS transcription factor	Promoter
chr1	53737673	53738393	721	*	Promoter (<=1kb)	1	53506242	53738106	231865	2	148979	ENST00000628545.1	0	ENSG00000174332	GLIS1	GLIS family zinc finger 1	Promoter
chr17	42120838	42121666	829	*	Promoter (<=1kb)	17	42113111	42121367	8257	2	2648	ENST00000225916.10	0	ENSG00000108773	KAT2A	lysine acetyltransferase 2A	Promoter
chrX	154762508	154763374	867	*	Promoter (<=1kb)	23	154762742	154777688	14947	1	1736	ENST00000620277.4	0	ENSG00000130826	DKC1	dyskerin pseudouridine synthase 1	Promoter
chr5	36744642	36745429	788	*	Distal Intergenic	5	36702630	36725195	22566	2	107986412	ENST00000508745.1	-19447	ENSG00000250155	LOC107986412	uncharacterized LOC107986412	Intergenic
chr2	238158597	238159417	821	*	Promoter (<=1kb)	2	238158970	238168890	9921	1	151176	ENST00000546354.6	0	ENSG00000178752	ERFE	erythroferrone	Promoter
chr10	7818044	7819132	1089	*	Promoter (<=1kb)	10	7818505	8016631	198127	1	83860	ENST00000344293.6	0	ENSG00000165632	TAF3	TATA-box binding protein associated factor 3	Promoter
chr22	37639183	37640057	875	*	Promoter (<=1kb)	22	37639669	37656117	16449	1	23616	ENST00000649765.2	0	ENSG00000100092	SH3BP1	SH3 domain binding protein 1	Promoter
chr14	85533125	85533527	403	*	Promoter (<=1kb)	14	85533175	85627897	94723	1	23768	ENST00000682132.1	0	ENSG00000185070	FLRT2	fibronectin leucine rich transmembrane protein 2	Promoter
chr6	110981449	110982491	1043	*	Promoter (<=1kb)	6	110982015	111024327	42313	1	84154	ENST00000368864.8	0	ENSG00000197498	RPF2	ribosome production factor 2 homolog	Promoter
chr1	101025280	101026393	1114	*	Promoter (<=1kb)	1	101025844	101087261	61418	1	102606465	ENST00000451213.2	0	ENSG00000233184	LOC102606465	uncharacterized LOC102606465	Promoter
chr21	26846277	26846767	491	*	Promoter (<=1kb)	21	26836310	26845409	9100	2	9510	ENST00000679316.1	-868	ENSG00000154734	ADAMTS1	ADAM metallopeptidase with thrombospondin type 1 motif 1	Promoter
chr11	43941968	43942118	151	*	Promoter (<=1kb)	11	43942637	43943878	1242	1	387763	ENST00000617612.3	-519	ENSG00000187479	C11orf96	chromosome 11 open reading frame 96	Promoter
chr5	103562185	103563146	962	*	Promoter (<=1kb)	5	103548855	103562789	13935	2	83594	ENST00000230792.7	0	ENSG00000112874	NUDT12	nudix hydrolase 12	Promoter
chr22	19719109	19719381	273	*	Promoter (<=1kb)	22	19719435	19720833	1399	1	5413	ENST00000395109.6	-54	ENSG00000184702	SEPTIN5	septin 5	Promoter
chr6	21666249	21666552	304	*	Promoter (<=1kb)	6	21666388	22194435	528048	1	401237	ENST00000655154.1	0	0	CASC15	cancer susceptibility 15	Promoter
chr2	231714423	231714694	272	*	Promoter (1-2kb)	2	231713314	231713398	85	1	100302285	ENST00000612829.5	1109	ENSG00000284378	MIR1244-1	microRNA 1244-1	Promoter
chr2	169824260	169825329	1070	*	Promoter (<=1kb)	2	169810081	169824905	14825	2	29081	ENST00000409837.5	0	ENSG00000138382	METTL5	methyltransferase 5, N6-adenosine	Promoter
chr3	48503476	48503677	202	*	Promoter (<=1kb)	3	48467798	48504050	36253	2	51246	ENST00000619810.4	373	ENSG00000164054	SHISA5	shisa family member 5	Promoter
chr3	197029509	197030666	1158	*	Promoter (<=1kb)	3	197001740	197029817	28078	2	4241	ENST00000296350.10	0	ENSG00000163975	MELTF	melanotransferrin	Promoter
chr5	1799217	1800057	841	*	Promoter (<=1kb)	5	1798385	1799837	1453	2	64979	ENST00000505059.7	0	ENSG00000171421	MRPL36	mitochondrial ribosomal protein L36	Promoter
chr1	44986102	44986934	833	*	Promoter (<=1kb)	1	44850522	44986595	136074	2	8891	ENST00000360403.7	0	ENSG00000070785	EIF2B3	eukaryotic translation initiation factor 2B subunit gamma	Promoter
chr5	151447337	151448240	904	*	Promoter (<=1kb)	5	151447603	151492379	44777	1	206358	ENST00000243389.8	0	ENSG00000123643	SLC36A1	solute carrier family 36 member 1	Promoter
chr19	40689534	40689694	161	*	Promoter (<=1kb)	19	40673552	40689592	16041	2	9253	ENST00000598773.5	0	ENSG00000105245	NUMBL	NUMB like endocytic adaptor protein	Promoter
chr1	32872296	32873195	900	*	Promoter (<=1kb)	1	32864449	32872480	8032	2	252995	ENST00000496770.1	0	ENSG00000160097	FNDC5	fibronectin type III domain containing 5	Promoter
chr16	3717169	3717743	575	*	Promoter (<=1kb)	16	3658037	3717524	59488	2	10131	ENST00000246957.10	0	ENSG00000126602	TRAP1	TNF receptor associated protein 1	Promoter
chr19	45973022	45974388	1367	*	Promoter (<=1kb)	19	45933734	45973865	40132	2	4858	ENST00000263257.6	0	ENSG00000104967	NOVA2	NOVA alternative splicing regulator 2	Promoter
chr22	41800135	41800990	856	*	Promoter (<=1kb)	22	41800679	41825893	25215	1	79879	ENST00000402061.7	0	ENSG00000100147	CCDC134	coiled-coil domain containing 134	Promoter
chr7	29564021	29564488	468	*	Promoter (<=1kb)	7	29563835	29567293	3459	1	222171	ENST00000319694.3	186	ENSG00000176532	PRR15	proline rich 15	Promoter
chr14	55191117	55192070	954	*	Promoter (<=1kb)	14	55148112	55191544	43433	2	9787	ENST00000395425.6	0	ENSG00000126787	DLGAP5	DLG associated protein 5	Promoter
chr9	37036659	37038053	1395	*	Promoter (2-3kb)	9	36833269	37034268	201000	2	5079	ENST00000523241.6	-2391	ENSG00000196092	PAX5	paired box 5	Promoter
chr4	75630149	75631179	1031	*	Promoter (<=1kb)	4	75576496	75630528	54033	2	8999	ENST00000307465.9	0	ENSG00000138769	CDKL2	cyclin dependent kinase like 2	Promoter
chr5	97182771	97183840	1070	*	Promoter (<=1kb)	5	97160867	97183247	22381	2	55781	ENST00000283109.8	0	ENSG00000058729	RIOK2	RIO kinase 2	Promoter
chr1	114153270	114153717	448	*	Promoter (<=1kb)	1	114091765	114153850	62086	2	148281	ENST00000610096.1	133	ENSG00000134207	SYT6	synaptotagmin 6	Promoter
chr1	1752587	1753578	992	*	Promoter (<=1kb)	1	1752975	1754383	1409	2	65220	ENST00000498806.1	805	ENSG00000008130	NADK	NAD kinase	Promoter
chr19	1354539	1355392	854	*	Promoter (<=1kb)	19	1354711	1357094	2384	1	84939	ENST00000592374.6	0	ENSG00000160953	PWWP3A	PWWP domain containing 3A, DNA repair factor	Promoter
chr13	27251198	27251817	620	*	Promoter (<=1kb)	13	27203087	27251288	48202	2	105370125	ENST00000620494.1	0	0	LINC02340	long intergenic non-protein coding RNA 2340	Promoter
chr12	54352887	54353062	176	*	Promoter (<=1kb)	12	54353661	54497688	144028	1	102724050	ENST00000550474.5	-599	ENSG00000258137	LOC102724050	uncharacterized LOC102724050	Promoter
chr21	10417598	10417749	152	*	Intron (ENST00000474011.5/85319, intron 2 of 2)	21	10413532	10491615	78084	1	85319	ENST00000470054.5	4066	0	BAGE2	BAGE family member 2	Intron
chr1	27671901	27672837	937	*	Promoter (<=1kb)	1	27666064	27672178	6115	2	2537	ENST00000339145.8	0	ENSG00000126709	IFI6	interferon alpha inducible protein 6	Promoter
chr21	10366937	10367087	151	*	Distal Intergenic	21	10413477	10452529	39053	1	85319	ENST00000474011.5	-46390	0	BAGE2	BAGE family member 2	Intergenic
chr2	97094355	97095380	1026	*	Promoter (<=1kb)	2	97083583	97094882	11300	2	151313	ENST00000272610.3	0	ENSG00000144199	FAHD2B	fumarylacetoacetate hydrolase domain containing 2B	Promoter
chr2	3377562	3378536	975	*	Promoter (<=1kb)	2	3188925	3377830	188906	2	7260	ENST00000398659.8	0	ENSG00000032389	EIPR1	EARP complex and GARP complex interacting protein 1	Promoter
chr14	74954972	74955154	183	*	Promoter (<=1kb)	14	74942706	74955242	12537	2	5228	ENST00000405431.2	88	ENSG00000119630	PGF	placental growth factor	Promoter
chr11	24496564	24497545	982	*	Promoter (<=1kb)	11	24496970	24893337	396368	1	338645	ENST00000531187.5	0	ENSG00000187398	LUZP2	leucine zipper protein 2	Promoter
chr8	144315049	144316874	1826	*	Promoter (<=1kb)	8	144317246	144317315	70	2	102465511	ENST00000611213.1	441	ENSG00000284229	MIR6848	microRNA 6848	Promoter
chr18	35343785	35344841	1057	*	Promoter (<=1kb)	18	35332227	35344420	12194	2	7572	ENST00000261332.11	0	ENSG00000172466	ZNF24	zinc finger protein 24	Promoter
chr14	73851521	73852367	847	*	Promoter (<=1kb)	14	73851831	73885726	33896	1	145482	ENST00000555661.6	0	ENSG00000140043	PTGR2	prostaglandin reductase 2	Promoter
chr15	33194078	33194428	351	*	Promoter (<=1kb)	15	33064999	33194681	129683	2	342184	ENST00000674090.1	253	ENSG00000248905	FMN1	formin 1	Promoter
chr7	100998468	100999102	635	*	Exon (ENST00000536621.6/10071, exon 2 of 12)	7	101013054	101018834	5781	1	10071	ENST00000305119.3	-13952	ENSG00000205277	MUC12	mucin 12, cell surface associated	Exon
chr2	170313420	170314607	1188	*	Intron (ENST00000409940.6/140469, intron 7 of 29)	2	170333959	170343600	9642	2	101929753	ENST00000630496.2	28993	ENSG00000231898	MYO3B-AS1	MYO3B antisense RNA 1	Intron
chr2	232487349	232488328	980	*	Promoter (<=1kb)	2	232479827	232487821	7995	2	9427	ENST00000482346.1	0	ENSG00000171551	ECEL1	endothelin converting enzyme like 1	Promoter
chr1	109621410	109621560	151	*	Promoter (<=1kb)	1	109621346	109632044	10699	1	271	ENST00000527846.7	64	ENSG00000116337	AMPD2	adenosine monophosphate deaminase 2	Promoter
chr19	1094976	1095639	664	*	Promoter (<=1kb)	19	1086574	1095375	8802	2	5434	ENST00000615234.5	0	ENSG00000099817	POLR2E	RNA polymerase II, I and III subunit E	Promoter
chr20	2752474	2752837	364	*	Promoter (<=1kb)	20	2752496	2760108	7613	1	57593	ENST00000481662.2	0	ENSG00000088881	EBF4	EBF family member 4	Promoter
chr6	84033387	84034423	1037	*	Promoter (<=1kb)	6	84033772	84090881	57110	1	112609	ENST00000257776.5	0	ENSG00000135324	MRAP2	melanocortin 2 receptor accessory protein 2	Promoter
chr16	56729722	56730598	877	*	Promoter (<=1kb)	16	56708450	56730003	21554	2	105371286	ENST00000668197.1	0	ENSG00000261302	NUP93-DT	NUP93 divergent transcript	Promoter
chr15	33310461	33311308	848	*	Promoter (<=1kb)	15	33303659	33310659	7001	2	101928134	ENST00000559457.1	0	ENSG00000259446	RYR3-DT	RYR3 divergent transcript	Promoter
chr15	99805870	99806074	205	*	Promoter (<=1kb)	15	99805928	99810486	4559	1	400464	ENST00000664279.1	0	0	LOC400464	ubiquitin conjugating enzyme E2 Q2 pseudogene	Promoter
chr19	37466872	37467774	903	*	Promoter (<=1kb)	19	37411155	37467229	56075	2	148266	ENST00000392149.6	0	ENSG00000196437	ZNF569	zinc finger protein 569	Promoter
chr12	132603733	132604017	285	*	3' UTR	12	132604015	132606264	2250	2	100507055	ENST00000545517.2	2247	ENSG00000204583	LRCOL1	leucine rich colipase like 1	Exon
chr19	18595055	18595205	151	*	Promoter (<=1kb)	19	18572220	18594435	22216	2	9244	ENST00000594325.1	-620	ENSG00000006016	CRLF1	cytokine receptor like factor 1	Promoter
chr2	47227574	47228209	636	*	Intron (ENST00000654272.1/ENST00000654272.1, intron 1 of 1)	2	47160170	47176921	16752	2	805	ENST00000655450.1	-50653	ENSG00000143933	CALM2	calmodulin 2	Intron
chr16	31713046	31713903	858	*	Promoter (<=1kb)	16	31713247	31794869	81623	1	107983990	ENST00000531864.6	0	0	LOC107983990	uncharacterized LOC107983990	Promoter
chr10	71965092	71965445	354	*	Promoter (<=1kb)	10	71964395	72013558	49164	1	9469	ENST00000373115.5	697	ENSG00000122863	CHST3	carbohydrate sulfotransferase 3	Promoter
chr1	242524192	242525029	838	*	Promoter (<=1kb)	1	242082986	242524697	441712	2	200150	ENST00000536534.7	0	ENSG00000180287	PLD5	phospholipase D family member 5	Promoter
chr2	218405162	218405524	363	*	3' UTR	2	218402646	218402722	77	1	407017	ENST00000362251.4	2516	ENSG00000199121	MIR26B	microRNA 26b	Exon
chr4	6200277	6201096	820	*	Promoter (<=1kb)	4	6026199	6200549	174351	2	152789	ENST00000409021.9	0	ENSG00000152969	JAKMIP1	janus kinase and microtubule interacting protein 1	Promoter
chr10	27153902	27154467	566	*	Promoter (<=1kb)	10	27110111	27154384	44274	2	10730	ENST00000376016.8	0	ENSG00000136758	YME1L1	YME1 like 1 ATPase	Promoter
chr19	15107017	15108064	1048	*	Promoter (<=1kb)	19	15107401	15114974	7574	1	85360	ENST00000342784.7	0	ENSG00000105137	SYDE1	synapse defective Rho GTPase homolog 1	Promoter
chr10	50991684	50991938	255	*	Promoter (<=1kb)	10	50990888	52298350	1307463	1	5592	ENST00000401604.8	796	ENSG00000185532	PRKG1	protein kinase cGMP-dependent 1	Promoter
chr8	98118123	98118273	151	*	Promoter (<=1kb)	8	98117840	98158412	40573	1	10940	ENST00000349693.3	283	ENSG00000104356	POP1	POP1 homolog, ribonuclease P/MRP subunit	Promoter
chr1	16725106	16726729	1624	*	Promoter (4-5kb)	1	16692280	16720157	27878	2	284729	ENST00000270691.9	-4949	0	ESPNP	espin pseudogene	Promoter
chr1	1632611	1632889	279	*	Promoter (<=1kb)	1	1632783	1634651	1869	1	8510	ENST00000479814.5	0	ENSG00000189409	MMP23B	matrix metallopeptidase 23B	Promoter
chr14	30873902	30874085	184	*	Promoter (<=1kb)	14	30874514	30890100	15587	1	1690	ENST00000216361.9	-429	ENSG00000100473	COCH	cochlin	Promoter
chr6	155170916	155172363	1448	*	Intron (ENST00000461783.7/26230, intron 11 of 28)	6	155183315	155245636	62322	1	26230	ENST00000543712.5	-10952	ENSG00000146426	TIAM2	TIAM Rac1 associated GEF 2	Intron
chr16	66934055	66934805	751	*	Promoter (<=1kb)	16	66932065	66934250	2186	2	51647	ENST00000568572.5	0	ENSG00000166595	CIAO2B	cytosolic iron-sulfur assembly component 2B	Promoter
chr5	80487956	80488649	694	*	Promoter (<=1kb)	5	80487969	80510807	22839	1	167555	ENST00000502608.5	0	ENSG00000152380	FAM151B	family with sequence similarity 151 member B	Promoter
chr11	32894331	32894482	152	*	Promoter (1-2kb)	11	32893260	32932002	38743	1	79832	ENST00000527250.5	1071	ENSG00000060749	QSER1	glutamine and serine rich 1	Promoter
chr15	52678164	52678314	151	*	Promoter (<=1kb)	15	52611711	52678221	66511	2	56204	ENST00000568863.1	0	ENSG00000047346	FAM214A	family with sequence similarity 214 member A	Promoter
chr17	80991654	80992631	978	*	Promoter (<=1kb)	17	80991841	81000133	8293	1	79643	ENST00000325167.9	0	ENSG00000176108	CHMP6	charged multivesicular body protein 6	Promoter
chr19	13881137	13881478	342	*	Distal Intergenic	19	13882601	13883600	1000	2	79173	ENST00000586500.1	2122	ENSG00000132016	BRME1	break repair meiotic recombinase recruitment factor 1	Intergenic
chr7	135558561	135558737	177	*	Promoter (<=1kb)	7	135557932	135573777	15846	1	23165	ENST00000489493.1	629	ENSG00000155561	NUP205	nucleoporin 205	Promoter
chr2	26764129	26764808	680	*	Promoter (<=1kb)	2	26764289	26794589	30301	1	1058	ENST00000475662.5	0	ENSG00000115163	CENPA	centromere protein A	Promoter
chr10	79981501	79982546	1046	*	Promoter (<=1kb)	10	79941449	79982614	41166	2	6441	ENST00000444384.3	68	ENSG00000133661	SFTPD	surfactant protein D	Promoter
chr1	61724790	61725558	769	*	Promoter (<=1kb)	1	61681046	61725141	44096	2	83941	ENST00000606498.5	0	ENSG00000162604	TM2D1	TM2 domain containing 1	Promoter
chr9	34590955	34591105	151	*	Promoter (<=1kb)	9	34551434	34590140	38707	2	1271	ENST00000610543.4	-815	ENSG00000122756	CNTFR	ciliary neurotrophic factor receptor	Promoter
chr16	3003843	3004189	347	*	Promoter (8-9kb)	16	3012923	3014505	1583	1	9080	ENST00000445369.3	-8734	ENSG00000213937	CLDN9	claudin 9	Promoter
chr2	202036584	202036810	227	*	3' UTR	2	202033855	202038441	4587	1	8324	ENST00000286201.3	2729	ENSG00000155760	FZD7	frizzled class receptor 7	Exon
chr1	1200382	1200532	151	*	Distal Intergenic	1	1203844	1205680	1837	2	8784	ENST00000486728.5	5148	ENSG00000186891	TNFRSF18	TNF receptor superfamily member 18	Intergenic
chr2	3379608	3380407	800	*	Promoter (<=1kb)	2	3379675	3479567	99893	1	51112	ENST00000382110.6	0	ENSG00000171853	TRAPPC12	trafficking protein particle complex subunit 12	Promoter
chr6	43926186	43927243	1058	*	Distal Intergenic	6	44000580	44005150	4571	1	221416	ENST00000442114.6	-73337	ENSG00000181577	C6orf223	chromosome 6 open reading frame 223	Intergenic
chr17	57455077	57455821	745	*	Intron (ENST00000416426.6/124540, intron 6 of 13)	17	57444487	57596950	152464	1	124540	ENST00000582772.1	10590	ENSG00000153944	MSI2	musashi RNA binding protein 2	Intron
chr21	7916942	7917301	360	*	Distal Intergenic	21	7816675	7829926	13252	2	102723475	ENST00000622690.4	-87016	ENSG00000276289	LOC102723475	potassium voltage-gated channel subfamily E regulatory subunit 1B	Intergenic
chr6	43173046	43173349	304	*	Promoter (1-2kb)	6	43171269	43181506	10238	1	6722	ENST00000265354.6	1777	ENSG00000112658	SRF	serum response factor	Promoter
chr11	560442	561380	939	*	Promoter (<=1kb)	11	554850	560738	5889	2	256329	ENST00000329451.8	0	ENSG00000185522	LMNTD2	lamin tail domain containing 2	Promoter
chr1	44407844	44408052	209	*	Promoter (<=1kb)	1	44408702	44412121	3420	1	55182	ENST00000487332.1	-650	ENSG00000187147	RNF220	ring finger protein 220	Promoter
chr2	110677749	110678524	776	*	Promoter (<=1kb)	2	110637528	110678063	40536	2	699	ENST00000302759.11	0	ENSG00000169679	BUB1	BUB1 mitotic checkpoint serine/threonine kinase	Promoter
chr12	51047793	51048409	617	*	Promoter (<=1kb)	12	51047962	51058087	10126	1	25875	ENST00000551477.5	0	ENSG00000050426	LETMD1	LETM1 domain containing 1	Promoter
chr1	1246024	1248136	2113	*	Promoter (<=1kb)	1	1242453	1246722	4270	2	388581	ENST00000330388.2	0	ENSG00000184163	C1QTNF12	C1q and TNF related 12	Promoter
chr4	88283329	88283479	151	*	Promoter (<=1kb)	4	88278193	88283890	5698	2	152926	ENST00000505022.1	411	ENSG00000163644	PPM1K	protein phosphatase, Mg2+/Mn2+ dependent 1K	Promoter
chr6	21665702	21666024	323	*	Promoter (<=1kb)	6	21666388	22194435	528048	1	401237	ENST00000655154.1	-364	0	CASC15	cancer susceptibility 15	Promoter
chr12	109476951	109477927	977	*	Promoter (<=1kb)	12	109448655	109477300	28646	2	83892	ENST00000228495.11	0	ENSG00000110906	KCTD10	potassium channel tetramerization domain containing 10	Promoter
chr14	100284505	100284710	206	*	Intron (ENST00000553954.1/123096, intron 1 of 1)	14	100279959	100291456	11498	2	123096	ENST00000553954.1	6746	ENSG00000197119	SLC25A29	solute carrier family 25 member 29	Intron
chr3	113514497	113515537	1041	*	Promoter (<=1kb)	3	113442718	113515156	72439	2	152185	ENST00000295872.8	0	ENSG00000163611	SPICE1	spindle and centriole associated protein 1	Promoter
chr15	34436931	34437970	1040	*	Promoter (<=1kb)	15	34379068	34437808	58741	2	23015	ENST00000359187.5	0	ENSG00000175265	GOLGA8A	golgin A8 family member A	Promoter
chr12	124754828	124755789	962	*	Distal Intergenic	12	124777873	124786493	8621	2	949	ENST00000545305.1	30704	ENSG00000073060	SCARB1	scavenger receptor class B member 1	Intergenic
chr20	50112647	50113323	677	*	Promoter (<=1kb)	20	50081124	50113139	32016	2	7335	ENST00000371657.9	0	ENSG00000244687	UBE2V1	ubiquitin conjugating enzyme E2 V1	Promoter
chr11	131910352	131910958	607	*	Promoter (<=1kb)	11	131910819	131911648	830	1	50863	ENST00000470371.1	0	ENSG00000182667	NTM	neurotrimin	Promoter
chr1	9835015	9836547	1533	*	Distal Intergenic	1	9729028	9823984	94957	2	22883	ENST00000361311.4	-11031	ENSG00000171603	CLSTN1	calsyntenin 1	Intergenic
chr19	47483797	47484520	724	*	Promoter (<=1kb)	19	47484282	47496382	12101	1	100505681	ENST00000593284.5	0	ENSG00000268061	NAPA-AS1	NAPA antisense RNA 1	Promoter
chr14	105167279	105167451	173	*	Promoter (1-2kb)	14	105140995	105168776	27782	2	3714	ENST00000331782.8	1325	ENSG00000184916	JAG2	jagged canonical Notch ligand 2	Promoter
chr20	62386463	62387619	1157	*	Promoter (<=1kb)	20	62387103	62388520	1418	1	6227	ENST00000343986.9	0	ENSG00000171858	RPS21	ribosomal protein S21	Promoter
chr19	5805751	5806058	308	*	Promoter (<=1kb)	19	5805067	5828324	23258	1	4902	ENST00000303212.3	684	ENSG00000171119	NRTN	neurturin	Promoter
chr2	127646250	127646723	474	*	Promoter (<=1kb)	2	127642125	127646678	4554	2	55679	ENST00000582671.1	0	ENSG00000072163	LIMS2	LIM zinc finger domain containing 2	Promoter
chr2	231786115	231786943	829	*	Promoter (<=1kb)	2	231737187	231786272	49086	2	5147	ENST00000428104.2	0	ENSG00000156973	PDE6D	phosphodiesterase 6D	Promoter
chr1	156281751	156281901	151	*	Promoter (<=1kb)	1	156249224	156282825	33602	2	23381	ENST00000361813.5	924	ENSG00000198952	SMG5	SMG5 nonsense mediated mRNA decay factor	Promoter
chr19	35856147	35857011	865	*	Promoter (<=1kb)	19	35856587	35866500	9914	1	84063	ENST00000592409.5	0	ENSG00000126259	KIRREL2	kirre like nephrin family adhesion molecule 2	Promoter
chrX	104165856	104166987	1132	*	Promoter (<=1kb)	23	104166453	104195902	29450	1	139231	ENST00000493442.2	0	ENSG00000123575	FAM199X	family with sequence similarity 199, X-linked	Promoter
chr11	46332591	46333698	1108	*	Promoter (<=1kb)	11	46332905	46380554	47650	1	8525	ENST00000343674.10	0	ENSG00000149091	DGKZ	diacylglycerol kinase zeta	Promoter
chr19	35267263	35267457	195	*	Promoter (<=1kb)	19	35266496	35267260	765	1	51599	ENST00000597446.1	767	ENSG00000105699	LSR	lipolysis stimulated lipoprotein receptor	Promoter
chr1	183416583	183418711	2129	*	Promoter (<=1kb)	1	183248237	183418380	170144	2	23057	ENST00000287713.7	0	ENSG00000157064	NMNAT2	nicotinamide nucleotide adenylyltransferase 2	Promoter
chr14	22886505	22887141	637	*	3' UTR	14	22883222	22887678	4457	1	161253	ENST00000267396.9	3283	ENSG00000139890	REM2	RRAD and GEM like GTPase 2	Exon
chr2	120346948	120347639	692	*	Promoter (<=1kb)	2	120346136	120351803	5668	1	3625	ENST00000295228.4	812	ENSG00000163083	INHBB	inhibin subunit beta B	Promoter
chr19	53979820	53980732	913	*	Promoter (1-2kb)	19	53982307	53982397	91	1	100126325	ENST00000401179.1	-1575	ENSG00000284583	MIR935	microRNA 935	Promoter
chr22	16353599	16353890	292	*	Distal Intergenic	22	16590751	16592810	2060	2	150160	ENST00000359963.4	238920	ENSG00000198445	CCT8L2	chaperonin containing TCP1 subunit 8 like 2	Intergenic
chr1	1354153	1354768	616	*	Promoter (<=1kb)	1	1352689	1354264	1576	2	54587	ENST00000474033.5	0	ENSG00000162576	MXRA8	matrix remodeling associated 8	Promoter
chr17	58658756	58659646	891	*	Intron (ENST00000349033.10/56155, intron 1 of 31)	17	58660424	58692018	31595	2	56155	ENST00000583666.2	32372	ENSG00000121101	TEX14	testis expressed 14, intercellular bridge forming factor	Intron
chr5	2537299	2537658	360	*	Distal Intergenic	5	2712591	2715237	2647	1	101234261	ENST00000626215.1	-174933	ENSG00000281560	LSINCT5	long stress-induced non-coding transcript 5	Intergenic
chr8	11347081	11348445	1365	*	Promoter (<=1kb)	8	11345748	11347502	1755	2	100129129	ENST00000525867.1	0	ENSG00000255020	TDH-AS1	TDH antisense RNA 1	Promoter
chr16	8570432	8570719	288	*	Promoter (1-2kb)	16	8569706	8572302	2597	2	283953	ENST00000444171.1	1583	ENSG00000232258	TMEM114	transmembrane protein 114	Promoter
chr9	137280991	137281666	676	*	3' UTR	9	137277726	137282641	4916	1	54863	ENST00000357503.3	3265	ENSG00000198113	TOR4A	torsin family 4 member A	Exon
chr9	26892074	26893002	929	*	Promoter (<=1kb)	9	26840685	26892802	52118	2	79886	ENST00000333916.8	0	ENSG00000120159	CAAP1	caspase activity and apoptosis inhibitor 1	Promoter
chr22	38242766	38243690	925	*	Intron (ENST00000361906.8/25829, intron 3 of 8)	22	38221145	38246092	24948	2	25829	ENST00000633438.1	2402	ENSG00000198792	TMEM184B	transmembrane protein 184B	Intron
chr3	147408884	147409500	617	*	Promoter (<=1kb)	3	147409365	147416719	7355	1	7545	ENST00000282928.5	0	ENSG00000152977	ZIC1	Zic family member 1	Promoter
chr1	35031382	35032250	869	*	Promoter (<=1kb)	1	35032172	35115624	83453	1	79830	ENST00000650449.1	0	ENSG00000197056	ZMYM1	zinc finger MYM-type containing 1	Promoter
chr2	150484776	150485516	741	*	Promoter (<=1kb)	2	150468209	150485382	17174	2	390	ENST00000409557.5	0	ENSG00000115963	RND3	Rho family GTPase 3	Promoter
chr13	80342548	80343314	767	*	Promoter (1-2kb)	13	80335976	80341126	5151	2	10253	ENST00000377104.4	-1422	ENSG00000136158	SPRY2	sprouty RTK signaling antagonist 2	Promoter
chr1	32816265	32816499	235	*	Promoter (<=1kb)	1	32816767	32826489	9723	1	64766	ENST00000530710.5	-268	ENSG00000116497	S100PBP	S100P binding protein	Promoter
chr1	11650186	11651210	1025	*	Promoter (<=1kb)	1	11637018	11650770	13753	2	26232	ENST00000642025.1	0	ENSG00000116661	FBXO2	F-box protein 2	Promoter
chr10	101782926	101783966	1041	*	Promoter (<=1kb)	10	101781325	101783413	2089	2	10360	ENST00000370110.5	0	ENSG00000107833	NPM3	nucleophosmin/nucleoplasmin 3	Promoter
chr19	11738872	11739174	303	*	Promoter (<=1kb)	19	11721265	11738946	17682	2	55552	ENST00000341191.11	0	ENSG00000197933	ZNF823	zinc finger protein 823	Promoter
chr20	37903674	37903972	299	*	Promoter (<=1kb)	20	37903142	37944136	40995	1	128434	ENST00000448944.1	532	ENSG00000132821	VSTM2L	V-set and transmembrane domain containing 2 like	Promoter
chr6	35491427	35492132	706	*	Intron (ENST00000402886.9/7005, intron 1 of 10)	6	35473597	35496950	23354	2	7005	ENST00000402886.9	4818	ENSG00000007866	TEAD3	TEA domain transcription factor 3	Intron
chr9	137406516	137407730	1215	*	Intron (ENST00000340951.9/54932, intron 1 of 21)	9	137353900	137395408	41509	2	54932	ENST00000490886.5	-11108	ENSG00000187609	EXD3	exonuclease 3'-5' domain containing 3	Intron
chr11	40293725	40294385	661	*	Promoter (<=1kb)	11	40114203	40294114	179912	2	57689	ENST00000278198.2	0	ENSG00000148948	LRRC4C	leucine rich repeat containing 4C	Promoter
chrX	119235933	119236694	762	*	Promoter (<=1kb)	23	119236245	119244465	8221	1	10857	ENST00000535419.2	0	ENSG00000101856	PGRMC1	progesterone receptor membrane component 1	Promoter
chr1	46394016	46394721	706	*	Promoter (<=1kb)	1	46394317	46413845	19529	1	2166	ENST00000243167.9	0	ENSG00000117480	FAAH	fatty acid amide hydrolase	Promoter
chr16	84600303	84600459	157	*	Promoter (9-10kb)	16	84566550	84590479	23930	2	23406	ENST00000561707.1	-9824	ENSG00000103187	COTL1	coactosin like F-actin binding protein 1	Promoter
chr2	38875461	38876358	898	*	Promoter (<=1kb)	2	38875991	38929072	53082	1	100271715	ENST00000441049.5	0	ENSG00000214694	ARHGEF33	Rho guanine nucleotide exchange factor 33	Promoter
chr8	66774425	66775606	1182	*	Promoter (<=1kb)	8	66775181	66862020	86840	1	23678	ENST00000396596.2	0	ENSG00000104205	SGK3	serum/glucocorticoid regulated kinase family member 3	Promoter
chr13	19601700	19602746	1047	*	Distal Intergenic	13	19587118	19588350	1233	1	100874136	ENST00000438640.1	14582	ENSG00000225316	LINC00350	long intergenic non-protein coding RNA 350	Intergenic
chr7	102364798	102364969	172	*	Promoter (<=1kb)	7	102364298	102380631	16334	1	100289561	ENST00000492837.1	500	0	LOC100289561	uncharacterized LOC100289561	Promoter
chr4	473355	473505	151	*	Promoter (<=1kb)	4	425815	474051	48237	2	79963	ENST00000507854.1	546	ENSG00000251595	ABCA11P	ATP binding cassette subfamily A member 11, pseudogene	Promoter
chr14	99731179	99731329	151	*	Promoter (6-7kb)	14	99737693	99909416	171724	1	2009	ENST00000554479.5	-6364	ENSG00000066629	EML1	EMAP like 1	Promoter
chr6	160639010	160640885	1876	*	Promoter (<=1kb)	6	160617116	160640850	23735	2	4018	ENST00000614786.1	0	ENSG00000198670	LPA	lipoprotein(a)	Promoter
chr2	96321218	96322170	953	*	Promoter (<=1kb)	2	96285217	96321271	36055	2	23020	ENST00000652267.1	0	ENSG00000144028	SNRNP200	small nuclear ribonucleoprotein U5 subunit 200	Promoter
chr2	236108051	236109062	1012	*	Intron (ENST00000304032.13/116987, intron 16 of 17)	2	236165734	236167329	1596	2	2637	ENST00000465889.1	58267	ENSG00000168505	GBX2	gastrulation brain homeobox 2	Intron
chr11	111871018	111871743	726	*	Promoter (<=1kb)	11	111782195	111871581	89387	2	79796	ENST00000616540.5	0	ENSG00000086848	ALG9	ALG9 alpha-1,2-mannosyltransferase	Promoter
chr11	45885243	45886126	884	*	Promoter (<=1kb)	11	45885651	45906465	20815	1	9479	ENST00000241014.6	0	ENSG00000121653	MAPK8IP1	mitogen-activated protein kinase 8 interacting protein 1	Promoter
chr7	54664106	54665091	986	*	Distal Intergenic	7	54752257	54759182	6926	2	23480	ENST00000450622.1	94091	ENSG00000132432	SEC61G	SEC61 translocon subunit gamma	Intergenic
chr5	179906898	179907253	356	*	Promoter (<=1kb)	5	179894541	179907821	13281	2	23061	ENST00000630103.1	568	ENSG00000197226	TBC1D9B	TBC1 domain family member 9B	Promoter
chr6	152380978	152381848	871	*	Promoter (<=1kb)	6	152335278	152381220	45943	2	23345	ENST00000471834.1	0	ENSG00000131018	SYNE1	spectrin repeat containing nuclear envelope protein 1	Promoter
chr11	65261439	65262499	1061	*	Promoter (<=1kb)	11	65261920	65296498	34579	1	23649	ENST00000527850.5	0	ENSG00000014138	POLA2	DNA polymerase alpha 2, accessory subunit	Promoter
chr17	76709144	76709990	847	*	Promoter (<=1kb)	17	76680617	76709597	28981	2	439921	ENST00000588114.5	0	ENSG00000182534	MXRA7	matrix remodeling associated 7	Promoter
chr1	17192206	17193327	1122	*	Exon (ENST00000412427.1/400743, exon 2 of 3)	1	17189789	17196387	6599	1	400743	ENST00000634972.1	2417	ENSG00000204362	LINC02783	long intergenic non-protein coding RNA 2783	Exon
chr3	10115358	10116338	981	*	Promoter (<=1kb)	3	10115675	10127190	11516	1	55845	ENST00000530758.2	0	ENSG00000254999	BRK1	BRICK1 subunit of SCAR/WAVE actin nucleating complex	Promoter
chr16	81697317	81698487	1171	*	Exon (ENST00000569146.1/80790, exon 2 of 2)	16	81693187	81697847	4661	1	80790	ENST00000569146.1	4130	ENSG00000153815	CMIP	c-Maf inducing protein	Exon
chr10	120851006	120851685	680	*	Promoter (<=1kb)	10	120759898	120851209	91312	2	283089	ENST00000661416.1	0	ENSG00000227165	WDR11-DT	WDR11 divergent transcript	Promoter
chr16	15154307	15154891	585	*	Promoter (<=1kb)	16	15125242	15154564	29323	2	105369154	ENST00000343738.10	0	ENSG00000270580	PKD1P6-NPIPP1	PKD1P6-NPIPP1 readthrough	Promoter
chr2	234448853	234449845	993	*	Intron (ENST00000418025.1/ENST00000418025.1, intron 1 of 2)	2	234444590	234454595	10006	2	105373934	ENST00000439798.1	4750	ENSG00000231682	LINC01891	long intergenic non-protein coding RNA 1891	Intron
chr1	32205155	32206475	1321	*	Promoter (<=1kb)	1	32205671	32208548	2878	1	55721	ENST00000617816.1	0	ENSG00000160051	IQCC	IQ motif containing C	Promoter
chr12	57896393	57897350	958	*	Promoter (<=1kb)	12	57869835	57896482	26648	2	283387	ENST00000499481.2	0	ENSG00000245651	LOC283387	uncharacterized LOC283387	Promoter
chr17	18681467	18682590	1124	*	Promoter (<=1kb)	17	18667629	18682314	14686	2	2310	ENST00000395675.7	0	ENSG00000240445	FOXO3B	forkhead box O3B	Promoter
chr10	129962903	129963323	421	*	Promoter (<=1kb)	10	129846120	129963718	117599	2	253738	ENST00000682649.1	395	ENSG00000108001	EBF3	EBF transcription factor 3	Promoter
chr16	79298923	79299556	634	*	Distal Intergenic	16	79212711	79229453	16743	2	4094	ENST00000569677.1	-69470	ENSG00000178573	MAF	MAF bZIP transcription factor	Intergenic
chr1	114152437	114153160	724	*	Promoter (<=1kb)	1	114089292	114152440	63149	2	148281	ENST00000607941.5	0	ENSG00000134207	SYT6	synaptotagmin 6	Promoter
chr2	162838274	162839293	1020	*	Promoter (<=1kb)	2	162371407	162838767	467361	2	90134	ENST00000332142.10	0	ENSG00000184611	KCNH7	potassium voltage-gated channel subfamily H member 7	Promoter
chr2	94213802	94214289	488	*	Promoter (5-6kb)	2	94195806	94208379	12574	2	728034	ENST00000651585.1	-5423	0	BMS1P23	BMS1 pseudogene 23	Promoter
chr15	82444856	82446133	1278	*	Exon (ENST00000612666.1/ENST00000612666.1, exon 1 of 2)	15	82430045	82439153	9109	1	440295	ENST00000618706.1	14811	ENSG00000197978	GOLGA6L9	golgin A6 family like 9	Exon
chr11	65491689	65492309	621	*	Promoter (2-3kb)	11	65487241	65488714	1474	2	105369346	ENST00000666139.1	-2975	0	LINC02736	long intergenic non-protein coding RNA 2736	Promoter
chr8	66925217	66925941	725	*	Promoter (<=1kb)	8	66921684	66925541	3858	2	641638	ENST00000520348.5	0	ENSG00000245910	SNHG6	small nucleolar RNA host gene 6	Promoter
chr17	55238149	55238881	733	*	Distal Intergenic	17	55264960	55325187	60228	1	3131	ENST00000226067.10	-26079	ENSG00000108924	HLF	HLF transcription factor, PAR bZIP family member	Intergenic
chr6	160644961	160646593	1633	*	Promoter (4-5kb)	6	160617116	160640850	23735	2	4018	ENST00000614786.1	-4111	ENSG00000198670	LPA	lipoprotein(a)	Promoter
chr5	31161474	31162465	992	*	Intron (ENST00000523584.1/ENST00000523584.1, intron 1 of 4)	5	31193686	31329146	135461	1	1004	ENST00000265071.3	-31221	ENSG00000113361	CDH6	cadherin 6	Intron
chr2	210002044	210003215	1172	*	Promoter (<=1kb)	2	210002565	210022259	19695	1	6120	ENST00000354506.10	0	ENSG00000197713	RPE	ribulose-5-phosphate-3-epimerase	Promoter
chr3	25155721	25156703	983	*	Intron (ENST00000455576.1/5915, intron 5 of 5)	3	25174332	25596455	422124	1	5915	ENST00000383772.8	-17629	ENSG00000077092	RARB	retinoic acid receptor beta	Intron
chr12	6567852	6568800	949	*	Promoter (<=1kb)	12	6556863	6567962	11100	2	4839	ENST00000537442.5	0	ENSG00000111641	NOP2	NOP2 nucleolar protein	Promoter
chr5	178113171	178114115	945	*	Promoter (<=1kb)	5	178113532	178126081	12550	1	23138	ENST00000274605.6	0	ENSG00000145911	N4BP3	NEDD4 binding protein 3	Promoter
chr11	43578949	43580179	1231	*	Promoter (<=1kb)	11	43579195	43584601	5407	1	51144	ENST00000637980.1	0	ENSG00000149084	HSD17B12	hydroxysteroid 17-beta dehydrogenase 12	Promoter
chr5	40834749	40835753	1005	*	Promoter (<=1kb)	5	40825262	40835222	9961	2	6167	ENST00000274242.10	0	ENSG00000145592	RPL37	ribosomal protein L37	Promoter
chr9	136615019	136615212	194	*	Promoter (<=1kb)	9	136612024	136615637	3614	2	401561	ENST00000626304.2	425	ENSG00000279141	LINC01451	long intergenic non-protein coding RNA 1451	Promoter
chr11	118437562	118437939	378	*	Promoter (<=1kb)	11	118436932	118469103	32172	1	4297	ENST00000648029.1	630	ENSG00000118058	KMT2A	lysine methyltransferase 2A	Promoter
chr16	30417357	30418482	1126	*	Promoter (1-2kb)	16	30419625	30419759	135	2	109616959	ENST00000362917.1	1277	ENSG00000199787	SNORA80C	small nucleolar RNA, H/ACA box 80C	Promoter
chr2	73213721	73214017	297	*	Promoter (<=1kb)	2	73214222	73221213	6992	1	10322	ENST00000413491.5	-205	ENSG00000135632	SMYD5	SMYD family member 5	Promoter
chr1	181179716	181180984	1269	*	Intron (ENST00000435023.1/101928973, intron 2 of 2)	1	181175337	181182207	6871	1	101928973	ENST00000438428.1	4379	ENSG00000237292	LINC01732	long intergenic non-protein coding RNA 1732	Intron
chr7	150377860	150378402	543	*	Promoter (<=1kb)	7	150379329	150410597	31269	1	728743	ENST00000483664.5	-927	0	LOC728743	zinc finger protein LOC728743	Promoter
chr3	170181008	170182099	1092	*	Promoter (<=1kb)	3	170087584	170181733	94150	2	80012	ENST00000495893.7	0	ENSG00000173889	PHC3	polyhomeotic homolog 3	Promoter
chr16	14302820	14303179	360	*	Promoter (<=1kb)	16	14302692	14326510	23819	1	100129781	ENST00000641175.1	128	ENSG00000262454	MIR193BHG	MIR193b-365a host gene	Promoter
chr4	183907168	183907529	362	*	Promoter (1-2kb)	4	183905307	184023526	118220	1	56977	ENST00000308497.9	1861	ENSG00000173320	STOX2	storkhead box 2	Promoter
chr3	127628709	127629673	965	*	Promoter (<=1kb)	3	127620106	127629049	8944	2	107986126	ENST00000650122.1	0	0	LOC107986126	uncharacterized LOC107986126	Promoter
chr6	98041023	98041525	503	*	Exon (ENST00000665944.1/ENST00000665944.1, exon 5 of 8)	6	98024531	98024621	91	1	100302164	ENST00000459007.1	16492	ENSG00000238367	MIR2113	microRNA 2113	Exon
chr2	127024610	127026040	1431	*	Promoter (<=1kb)	2	127024866	127033948	9083	1	105373604	ENST00000659964.1	0	0	LOC105373604	uncharacterized LOC105373604	Promoter
chr3	43998467	43999503	1037	*	Exon (ENST00000606217.1/ENST00000606217.1, exon 1 of 1)	3	44114212	44114310	99	1	406929	ENST00000385219.1	-114709	ENSG00000207954	MIR138-1	microRNA 138-1	Exon
chr22	27797964	27798114	151	*	Promoter (1-2kb)	22	27750064	27796896	46833	2	4330	ENST00000424656.1	-1068	ENSG00000169184	MN1	MN1 proto-oncogene, transcriptional regulator	Promoter
chr15	90956382	90957531	1150	*	Promoter (<=1kb)	15	90956740	90961769	5030	1	91433	ENST00000556333.1	0	ENSG00000166965	RCCD1	RCC1 domain containing 1	Promoter
chr16	88650385	88650567	183	*	Promoter (<=1kb)	16	88643540	88650314	6775	2	1535	ENST00000566229.1	-71	ENSG00000051523	CYBA	cytochrome b-245 alpha chain	Promoter
chr4	123397305	123397678	374	*	Promoter (<=1kb)	4	123396811	123398337	1527	1	10252	ENST00000515726.1	494	ENSG00000164056	SPRY1	sprouty RTK signaling antagonist 1	Promoter
chr17	78127250	78128096	847	*	Promoter (<=1kb)	17	78112921	78127020	14100	2	11322	ENST00000392467.7	-230	ENSG00000141524	TMC6	transmembrane channel like 6	Promoter
chr4	109815095	109816187	1093	*	Promoter (<=1kb)	4	109815510	109824740	9231	1	54433	ENST00000394631.7	0	ENSG00000109534	GAR1	GAR1 ribonucleoprotein	Promoter
chr4	56530317	56531128	812	*	Promoter (<=1kb)	4	56530606	56603507	72902	1	100506564	ENST00000512175.3	0	ENSG00000249693	THEGL	theg spermatid protein like	Promoter
chr19	13880173	13880886	714	*	3' UTR	19	13882601	13883600	1000	2	79173	ENST00000586500.1	2714	ENSG00000132016	BRME1	break repair meiotic recombinase recruitment factor 1	Exon
chr11	16981427	16982271	845	*	Intron (ENST00000531066.6/144100, intron 3 of 26)	11	16854894	17013342	158449	2	144100	ENST00000529213.1	31071	ENSG00000166689	PLEKHA7	pleckstrin homology domain containing A7	Intron
chr5	124746550	124747955	1406	*	Promoter (<=1kb)	5	124636915	124746639	109725	2	57507	ENST00000513986.2	0	ENSG00000168916	ZNF608	zinc finger protein 608	Promoter
chr2	216082502	216082652	151	*	Promoter (<=1kb)	2	216065450	216082955	17506	2	55825	ENST00000464722.1	303	ENSG00000115425	PECR	peroxisomal trans-2-enoyl-CoA reductase	Promoter
chr11	119334110	119334820	711	*	Promoter (<=1kb)	11	119334527	119337309	2783	1	79102	ENST00000311413.5	0	ENSG00000173456	RNF26	ring finger protein 26	Promoter
chr17	2056823	2057119	297	*	Promoter (<=1kb)	17	2056310	2059686	3377	1	3090	ENST00000322941.3	513	ENSG00000177374	HIC1	HIC ZBTB transcriptional repressor 1	Promoter
chr20	29119757	29121007	1251	*	Distal Intergenic	20	29080390	29102761	22372	1	102723316	ENST00000635586.1	39367	0	FRG1DP	FSHD region gene 1 family member D, pseudogene	Intergenic
chr22	18023343	18023499	157	*	Promoter (1-2kb)	22	17787649	18024561	236913	2	57553	ENST00000441493.7	1062	ENSG00000243156	MICAL3	microtubule associated monooxygenase, calponin and LIM domain containing 3	Promoter
chr9	33473572	33474197	626	*	Promoter (<=1kb)	9	33461353	33473924	12572	2	65083	ENST00000297990.9	0	ENSG00000165271	NOL6	nucleolar protein 6	Promoter
chr5	31193287	31194341	1055	*	Promoter (<=1kb)	5	31193686	31329146	135461	1	1004	ENST00000265071.3	0	ENSG00000113361	CDH6	cadherin 6	Promoter
chr5	179818026	179818362	337	*	Promoter (<=1kb)	5	179818878	179824323	5446	1	8878	ENST00000422245.5	-516	ENSG00000161011	SQSTM1	sequestosome 1	Promoter
chr6	41372464	41372614	151	*	Distal Intergenic	6	41335851	41350864	15014	1	9436	ENST00000373086.3	36613	ENSG00000096264	NCR2	natural cytotoxicity triggering receptor 2	Intergenic
chr17	57454783	57455019	237	*	Intron (ENST00000416426.6/124540, intron 6 of 13)	17	57444487	57596950	152464	1	124540	ENST00000582772.1	10296	ENSG00000153944	MSI2	musashi RNA binding protein 2	Intron
chr22	27799858	27800246	389	*	Promoter (1-2kb)	22	27748277	27801756	53480	2	4330	ENST00000302326.5	1510	ENSG00000169184	MN1	MN1 proto-oncogene, transcriptional regulator	Promoter
chr16	11851067	11851933	867	*	Promoter (<=1kb)	16	11851649	11895611	43963	1	105371084	ENST00000574364.1	0	ENSG00000263307	RSL1D1-DT	RSL1D1 divergent transcript	Promoter
chr20	26508599	26509766	1168	*	Distal Intergenic	20	26187021	26251536	64516	2	284801	ENST00000656445.1	-257063	ENSG00000227195	MIR663AHG	MIR663A host gene	Intergenic
chr19	41439561	41440110	550	*	Promoter (<=1kb)	19	41431318	41439910	8593	2	55101	ENST00000438807.7	0	ENSG00000105341	DMAC2	distal membrane arm assembly component 2	Promoter
chr22	39311344	39312110	767	*	Promoter (1-2kb)	22	39312884	39313705	822	2	6122	ENST00000464182.5	1595	ENSG00000100316	RPL3	ribosomal protein L3	Promoter
chr2	205685117	205686653	1537	*	Promoter (<=1kb)	2	205685793	205697734	11942	1	8828	ENST00000483917.1	0	ENSG00000118257	NRP2	neuropilin 2	Promoter
chr2	40451974	40452548	575	*	Promoter (<=1kb)	2	40097270	40452069	354800	2	6546	ENST00000406785.6	0	ENSG00000183023	SLC8A1	solute carrier family 8 member A1	Promoter
chr22	17198456	17199523	1068	*	Promoter (<=1kb)	22	17179317	17198789	19473	2	51816	ENST00000648668.1	0	ENSG00000093072	ADA2	adenosine deaminase 2	Promoter
chr21	10721141	10721472	332	*	Distal Intergenic	21	10521583	10605716	84134	1	7179	ENST00000618007.5	199558	ENSG00000274391	TPTE	transmembrane phosphatase with tensin homology	Intergenic
chr10	17453437	17453984	548	*	Promoter (<=1kb)	10	17320346	17454196	133851	2	338596	ENST00000648997.1	212	ENSG00000148488	ST8SIA6	ST8 alpha-N-acetyl-neuraminide alpha-2,8-sialyltransferase 6	Promoter
chr16	72342	72733	392	*	Promoter (<=1kb)	16	58059	72631	14573	2	64285	ENST00000262316.10	0	ENSG00000007384	RHBDF1	rhomboid 5 homolog 1	Promoter
chr6	170146738	170146913	176	*	Distal Intergenic	6	170158728	170160471	1744	2	105378153	ENST00000663924.1	13558	0	LOC105378153	uncharacterized LOC105378153	Intergenic
chr11	20000341	20001312	972	*	Intron (ENST00000360655.8/89797, intron 11 of 37)	11	20022556	20118603	96048	1	89797	ENST00000533917.5	-21244	ENSG00000166833	NAV2	neuron navigator 2	Intron
chr11	13010496	13010828	333	*	Promoter (1-2kb)	11	13009316	13012119	2804	1	644943	ENST00000529419.3	1180	ENSG00000189431	RASSF10	Ras association domain family member 10	Promoter
chr1	4656079	4656579	501	*	Promoter (1-2kb)	1	4654732	4777794	123063	1	55966	ENST00000378190.7	1347	ENSG00000196581	AJAP1	adherens junctions associated protein 1	Promoter
chr7	100626385	100627110	726	*	Promoter (<=1kb)	7	100626553	100627604	1052	2	7036	ENST00000461176.1	494	ENSG00000106327	TFR2	transferrin receptor 2	Promoter
chr4	41216276	41216944	669	*	Promoter (<=1kb)	4	41065669	41216714	151046	2	323	ENST00000502682.1	0	ENSG00000163697	APBB2	amyloid beta precursor protein binding family B member 2	Promoter
chrX	153598614	153599629	1016	*	Promoter (<=1kb)	23	153599340	153599893	554	1	105373383	ENST00000562749.1	0	ENSG00000260081	LOC105373383	uncharacterized LOC105373383	Promoter
chr15	68579933	68580144	212	*	Promoter (<=1kb)	15	68578993	68727806	148814	1	10391	ENST00000261861.10	940	ENSG00000103647	CORO2B	coronin 2B	Promoter
chr1	81803798	81804065	268	*	Intron (ENST00000370721.5/23266, intron 4 of 24)	1	81800998	81991794	190797	1	23266	ENST00000674208.1	2800	ENSG00000117114	ADGRL2	adhesion G protein-coupled receptor L2	Intron
chr1	6437533	6437936	404	*	Promoter (<=1kb)	1	6437568	6440822	3255	1	83715	ENST00000632142.1	0	ENSG00000187017	ESPN	espin	Promoter
chr8	26578835	26579755	921	*	Promoter (<=1kb)	8	26578405	26656027	77623	1	1808	ENST00000523027.1	430	ENSG00000092964	DPYSL2	dihydropyrimidinase like 2	Promoter
chr3	49868968	49869220	253	*	Promoter (<=1kb)	3	49857988	49869903	11916	2	79012	ENST00000475665.5	683	ENSG00000164076	CAMKV	CaM kinase like vesicle associated	Promoter
chr8	135458473	135458666	194	*	Promoter (<=1kb)	8	135458547	135647610	189064	1	10656	ENST00000520981.5	0	ENSG00000131773	KHDRBS3	KH RNA binding domain containing, signal transduction associated 3	Promoter
chr12	52036745	52037774	1030	*	Promoter (<=1kb)	12	52037177	52055197	18021	1	3164	ENST00000546842.5	0	ENSG00000123358	NR4A1	nuclear receptor subfamily 4 group A member 1	Promoter
chr8	7767236	7767677	442	*	Promoter (1-2kb)	8	7768977	7771988	3012	1	441328	ENST00000533716.2	-1300	0	FAM90A10P	putative protein FAM90A10	Promoter
chr3	12841074	12841900	827	*	Promoter (<=1kb)	3	12834485	12841565	7081	2	6161	ENST00000429711.7	0	ENSG00000144713	RPL32	ribosomal protein L32	Promoter
chr14	22956603	22957436	834	*	Promoter (<=1kb)	14	22956950	22957029	80	2	100616424	ENST00000579686.1	0	ENSG00000284118	MIR4707	microRNA 4707	Promoter
chr19	45450407	45451409	1003	*	Promoter (<=1kb)	19	45413963	45450725	36763	2	2067	ENST00000592083.5	0	ENSG00000012061	ERCC1	ERCC excision repair 1, endonuclease non-catalytic subunit	Promoter
chrX	115727082	115728170	1089	*	Intron (ENST00000664453.1/642776, intron 1 of 3)	23	115640304	115646157	5854	1	5358	ENST00000466150.1	86778	ENSG00000102024	PLS3	plastin 3	Intron
chr1	1345815	1345965	151	*	Intron (ENST00000378891.9/1855, intron 1 of 14)	1	1341770	1348955	7186	2	1855	ENST00000472445.1	2990	ENSG00000107404	DVL1	dishevelled segment polarity protein 1	Intron
chr14	68548247	68549108	862	*	Intron (ENST00000487861.5/5890, intron 10 of 10)	14	68545562	68594988	49427	1	5890	ENST00000556251.1	2685	ENSG00000182185	RAD51B	RAD51 paralog B	Intron
chr1	44739353	44740453	1101	*	Promoter (<=1kb)	1	44739818	44757971	18154	1	11004	ENST00000452259.5	0	ENSG00000142945	KIF2C	kinesin family member 2C	Promoter
chr3	49928695	49929018	324	*	Promoter (<=1kb)	3	49907160	49929526	22367	2	84315	ENST00000642691.1	508	ENSG00000164077	MON1A	MON1 homolog A, secretory trafficking associated	Promoter
chr19	58347108	58347372	265	*	Promoter (<=1kb)	19	58345178	58347634	2457	2	1	ENST00000596924.1	262	ENSG00000121410	A1BG	alpha-1-B glycoprotein	Promoter
chr21	6374940	6375582	643	*	Distal Intergenic	21	6354264	6359767	5504	1	105379493	ENST00000624847.1	20676	0	CH507-145C22.1	uncharacterized CH507-145C22.1	Intergenic
chr6	151035057	151036942	1886	*	Promoter (<=1kb)	6	151036974	151042058	5085	1	25902	ENST00000450635.1	-32	ENSG00000120254	MTHFD1L	methylenetetrahydrofolate dehydrogenase (NADP+ dependent) 1 like	Promoter
chr22	45880128	45880662	535	*	Intron (ENST00000451118.1/107985535, intron 1 of 2)	22	45875999	45887748	11750	2	107985535	ENST00000451118.1	7086	ENSG00000235091	LOC107985535	uncharacterized LOC107985535	Intron
chr22	29580489	29581495	1007	*	Promoter (<=1kb)	22	29554808	29581113	26306	2	8508	ENST00000216121.12	0	ENSG00000184117	NIPSNAP1	nipsnap homolog 1	Promoter
chr11	16925311	16926111	801	*	Intron (ENST00000531066.6/144100, intron 3 of 26)	11	16854889	16881619	26731	2	144100	ENST00000528637.5	-43692	ENSG00000166689	PLEKHA7	pleckstrin homology domain containing A7	Intron
chr2	104789833	104790773	941	*	Distal Intergenic	2	104807585	104813861	6277	2	100506421	ENST00000665955.1	23088	ENSG00000233639	PANTR1	POU3F3 adjacent non-coding transcript 1	Intergenic
chr19	10289186	10290290	1105	*	Promoter (<=1kb)	19	10289952	10296778	6827	1	7087	ENST00000221980.5	0	ENSG00000105376	ICAM5	intercellular adhesion molecule 5	Promoter
chr11	46277542	46278485	944	*	Promoter (<=1kb)	11	46277662	46321409	43748	1	90993	ENST00000621158.5	0	ENSG00000157613	CREB3L1	cAMP responsive element binding protein 3 like 1	Promoter
chr5	179559411	179560089	679	*	Promoter (<=1kb)	5	179559692	179562922	3231	1	80230	ENST00000507569.5	0	ENSG00000176783	RUFY1	RUN and FYVE domain containing 1	Promoter
chr16	67833459	67834254	796	*	Promoter (<=1kb)	16	67828157	67833913	5757	2	80152	ENST00000569862.5	0	ENSG00000102901	CENPT	centromere protein T	Promoter
chr8	38440482	38441254	773	*	Promoter (9-10kb)	8	38412848	38430820	17973	2	2260	ENST00000526570.5	-9662	ENSG00000077782	FGFR1	fibroblast growth factor receptor 1	Promoter
chr3	45509070	45509748	679	*	Promoter (<=1kb)	3	45483974	45509545	25572	2	100885795	ENST00000442534.2	0	0	LARS2-AS1	LARS2 antisense RNA 1	Promoter
chr1	11649901	11650098	198	*	Promoter (<=1kb)	1	11649528	11650713	1186	2	26232	ENST00000471501.1	615	ENSG00000116661	FBXO2	F-box protein 2	Promoter
chr1	206311513	206312379	867	*	Promoter (<=1kb)	1	206312148	206392904	80757	1	23380	ENST00000604133.1	0	ENSG00000266028	SRGAP2	SLIT-ROBO Rho GTPase activating protein 2	Promoter
chr12	53750852	53751792	941	*	Promoter (<=1kb)	12	53750848	53898976	148129	1	107984525	ENST00000656247.1	4	ENSG00000286069	LOC107984525	uncharacterized LOC107984525	Promoter
chr20	3408647	3409269	623	*	Promoter (<=1kb)	20	3249306	3407669	158364	2	25943	ENST00000252032.10	-978	ENSG00000088854	DNAAF9	dynein axonemal assembly factor 9	Promoter
chr9	132877998	132879201	1204	*	Promoter (<=1kb)	9	132878027	132890031	12005	1	11092	ENST00000372136.7	0	ENSG00000165698	SPACA9	sperm acrosome associated 9	Promoter
chr10	51074044	51074914	871	*	Promoter (<=1kb)	10	51074304	52062862	988559	1	5592	ENST00000645324.1	0	ENSG00000185532	PRKG1	protein kinase cGMP-dependent 1	Promoter
chr9	136713729	136714080	352	*	Promoter (1-2kb)	9	136712572	136724742	12171	1	138311	ENST00000371692.9	1157	ENSG00000165716	DIPK1B	divergent protein kinase domain 1B	Promoter
chr15	92831555	92832233	679	*	Intron (ENST00000653163.1/100507217, intron 1 of 4)	15	92819540	92898743	79204	1	100507217	ENST00000653163.1	12015	0	CHASERR	CHD2 adjacent suppressive regulatory RNA	Intron
chr4	185203542	185204307	766	*	Promoter (<=1kb)	4	185159665	185204000	44336	2	57587	ENST00000458385.7	0	ENSG00000164323	CFAP97	cilia and flagella associated protein 97	Promoter
chr12	56223918	56224799	882	*	Promoter (<=1kb)	12	56224342	56229854	5513	1	79035	ENST00000267023.9	0	ENSG00000139579	NABP2	nucleic acid binding protein 2	Promoter
chr11	134036735	134037865	1131	*	Promoter (<=1kb)	11	134037109	134039939	2831	1	100128239	ENST00000531938.1	0	ENSG00000204241	LINC02731	long intergenic non-protein coding RNA 2731	Promoter
chr8	101760026	101760787	762	*	Intron (ENST00000220931.11/83988, intron 1 of 3)	8	101719583	101788998	69416	2	83988	ENST00000524137.5	28211	ENSG00000104490	NCALD	neurocalcin delta	Intron
chr2	221569927	221571067	1141	*	Promoter (<=1kb)	2	221563997	221569481	5485	2	2043	ENST00000419964.1	-446	ENSG00000116106	EPHA4	EPH receptor A4	Promoter
chr16	1678073	1678705	633	*	Promoter (<=1kb)	16	1678256	1699428	21173	1	90861	ENST00000569256.5	0	ENSG00000206053	JPT2	Jupiter microtubule associated homolog 2	Promoter
chr19	13861628	13862677	1050	*	Promoter (<=1kb)	19	13862063	13880755	18693	1	342977	ENST00000591727.1	0	ENSG00000187556	NANOS3	nanos C2HC-type zinc finger 3	Promoter
chr22	38181642	38182335	694	*	Promoter (<=1kb)	22	38111495	38181826	70332	2	8398	ENST00000663895.1	0	ENSG00000184381	PLA2G6	phospholipase A2 group VI	Promoter
chr6	89434198	89434348	151	*	Promoter (<=1kb)	6	89433213	89631497	198285	1	22881	ENST00000447838.6	985	ENSG00000135299	ANKRD6	ankyrin repeat domain 6	Promoter
chr6	36874490	36875236	747	*	Promoter (<=1kb)	6	36854829	36874803	19975	2	51645	ENST00000373699.6	0	ENSG00000137168	PPIL1	peptidylprolyl isomerase like 1	Promoter
chr17	63445743	63446716	974	*	Promoter (<=1kb)	17	63432304	63446306	14003	2	1534	ENST00000360793.8	0	ENSG00000008283	CYB561	cytochrome b561	Promoter
chr17	14302575	14302791	217	*	Promoter (1-2kb)	17	14303854	14305505	1652	1	84815	ENST00000583262.1	-1063	ENSG00000266709	MGC12916	uncharacterized protein MGC12916	Promoter
chr12	54352599	54352749	151	*	Promoter (<=1kb)	12	54353661	54497688	144028	1	102724050	ENST00000550474.5	-912	ENSG00000258137	LOC102724050	uncharacterized LOC102724050	Promoter
chr16	709414	709800	387	*	Promoter (3-4kb)	16	692507	705808	13302	2	146330	ENST00000324361.9	-3606	ENSG00000127585	FBXL16	F-box and leucine rich repeat protein 16	Promoter
chr11	72240336	72240734	399	*	Intron (ENST00000546310.1/ENST00000546310.1, intron 1 of 1)	11	72237660	72238621	962	1	3636	ENST00000320683.7	2676	ENSG00000165458	INPPL1	inositol polyphosphate phosphatase like 1	Intron
chr19	55484728	55485532	805	*	Promoter (<=1kb)	19	55485188	55487566	2379	1	57106	ENST00000205194.5	0	ENSG00000090971	NAT14	N-acetyltransferase 14 (putative)	Promoter
chr17	78128245	78129200	956	*	Promoter (<=1kb)	17	78107397	78128755	21359	2	11322	ENST00000590602.6	0	ENSG00000141524	TMC6	transmembrane channel like 6	Promoter
chr22	31139745	31140933	1189	*	Promoter (<=1kb)	22	31134807	31140508	5702	2	50487	ENST00000215885.4	0	ENSG00000100078	PLA2G3	phospholipase A2 group III	Promoter
chr15	74614200	74614350	151	*	Promoter (<=1kb)	15	74614829	74620207	5379	1	1198	ENST00000562389.5	-479	ENSG00000179335	CLK3	CDC like kinase 3	Promoter
chr16	85688566	85689487	922	*	Promoter (<=1kb)	16	85676198	85688954	12757	2	51659	ENST00000253462.8	0	ENSG00000131153	GINS2	GINS complex subunit 2	Promoter
chr3	73625725	73625875	151	*	Promoter (<=1kb)	3	73382431	73624941	242511	2	23024	ENST00000263666.9	-784	ENSG00000121440	PDZRN3	PDZ domain containing ring finger 3	Promoter
chr18	46174713	46175037	325	*	Promoter (<=1kb)	18	46174086	46232936	58851	1	147339	ENST00000615553.1	627	ENSG00000152242	C18orf25	chromosome 18 open reading frame 25	Promoter
chr19	31351492	31351755	264	*	Promoter (2-3kb)	19	31274945	31349436	74492	2	57616	ENST00000240587.5	-2056	ENSG00000121297	TSHZ3	teashirt zinc finger homeobox 3	Promoter
chr7	97117364	97117837	474	*	Promoter (<=1kb)	7	97117698	97181763	64066	1	57001	ENST00000432641.3	0	ENSG00000196636	SDHAF3	succinate dehydrogenase complex assembly factor 3	Promoter
chr5	139669258	139670845	1588	*	Promoter (4-5kb)	5	139675436	139681066	5631	1	51523	ENST00000502716.1	-4591	ENSG00000171604	CXXC5	CXXC finger protein 5	Promoter
chr15	73991781	73991983	203	*	Promoter (<=1kb)	15	73988654	73991834	3181	2	9399	ENST00000565240.5	0	ENSG00000067221	STOML1	stomatin like 1	Promoter
chr12	132414761	132415378	618	*	Distal Intergenic	12	132489551	132585188	95638	1	57666	ENST00000434748.2	-74173	ENSG00000112787	FBRSL1	fibrosin like 1	Intergenic
chr6	44268067	44268654	588	*	Promoter (1-2kb)	6	44270450	44279444	8995	1	441151	ENST00000451188.7	-1796	ENSG00000178233	TMEM151B	transmembrane protein 151B	Promoter
chr1	90717919	90718304	386	*	Promoter (<=1kb)	1	90711539	90717302	5764	2	343472	ENST00000370445.5	-617	ENSG00000143032	BARHL2	BarH like homeobox 2	Promoter
chr15	89912260	89913329	1070	*	Promoter (<=1kb)	15	89834308	89912882	78575	2	100526783	ENST00000398333.7	0	ENSG00000250021	ARPIN-AP3S2	ARPIN-AP3S2 readthrough	Promoter
chr10	84194214	84195051	838	*	Promoter (<=1kb)	10	84194537	84218694	24158	1	92211	ENST00000623527.4	0	ENSG00000148600	CDHR1	cadherin related family member 1	Promoter
chr15	90716509	90717751	1243	*	Promoter (<=1kb)	15	90620007	90717141	97135	2	101926895	ENST00000559531.1	0	ENSG00000259736	CRTC3-AS1	CRTC3 antisense RNA 1	Promoter
chr10	129967918	129968160	243	*	Promoter (3-4kb)	10	129836800	129964274	127475	2	253738	ENST00000355311.10	-3644	ENSG00000108001	EBF3	EBF transcription factor 3	Promoter
chr4	21948233	21949329	1097	*	Promoter (<=1kb)	4	20728606	21948772	1220167	2	80333	ENST00000382152.7	0	ENSG00000185774	KCNIP4	potassium voltage-gated channel interacting protein 4	Promoter
chr16	85329896	85330325	430	*	Intron (ENST00000637419.1/23199, intron 1 of 2)	16	85306226	85306325	100	2	100847022	ENST00000583199.1	-23571	ENSG00000266307	MIR5093	microRNA 5093	Intron
chr18	6055686	6056710	1025	*	Intron (ENST00000659442.1/ENST00000659442.1, intron 2 of 7)	18	5882072	5895955	13884	2	645369	ENST00000581347.2	-159731	ENSG00000206432	TMEM200C	transmembrane protein 200C	Intron
chr11	121451927	121452785	859	*	Promoter (<=1kb)	11	121452314	121633763	181450	1	6653	ENST00000260197.12	0	ENSG00000137642	SORL1	sortilin related receptor 1	Promoter
chr1	27599792	27600009	218	*	Intron (ENST00000247087.10/27245, intron 1 of 5)	1	27552496	27603414	50919	2	27245	ENST00000490295.2	3405	ENSG00000126705	AHDC1	AT-hook DNA binding motif containing 1	Intron
chr17	4499637	4500131	495	*	Promoter (<=1kb)	17	4497394	4499674	2281	2	107985053	ENST00000416958.1	0	0	SPNS2-AS1	SPNS2 antisense RNA 1	Promoter
chr1	208245100	208245429	330	*	Promoter (<=1kb)	1	208022242	208244384	222143	2	5362	ENST00000367033.4	-716	ENSG00000076356	PLXNA2	plexin A2	Promoter
chr5	44389375	44390014	640	*	Promoter (<=1kb)	5	44300247	44389420	89174	2	2255	ENST00000264664.5	0	ENSG00000070193	FGF10	fibroblast growth factor 10	Promoter
chr1	46406100	46407193	1094	*	Promoter (<=1kb)	1	46406038	46409288	3251	1	2166	ENST00000489366.2	62	ENSG00000117480	FAAH	fatty acid amide hydrolase	Promoter
chr9	136132497	136133034	538	*	Distal Intergenic	9	136114589	136118875	4287	2	90120	ENST00000418388.6	-13622	ENSG00000238227	TMEM250	transmembrane protein 250	Intergenic
chr19	11738458	11738755	298	*	Promoter (<=1kb)	19	11722711	11738882	16172	2	55552	ENST00000586121.1	127	ENSG00000197933	ZNF823	zinc finger protein 823	Promoter
chr19	37468937	37469839	903	*	Promoter (<=1kb)	19	37411170	37469270	58101	2	148266	ENST00000448051.7	0	ENSG00000196437	ZNF569	zinc finger protein 569	Promoter
chr1	156129746	156130647	902	*	5' UTR	1	156126555	156139303	12749	1	4000	ENST00000473598.6	3191	ENSG00000160789	LMNA	lamin A/C	Exon
chr11	61752018	61753103	1086	*	Promoter (<=1kb)	11	61752636	61788518	35883	1	745	ENST00000278836.10	0	ENSG00000124920	MYRF	myelin regulatory factor	Promoter
chrX	69504275	69505009	735	*	Promoter (<=1kb)	23	69504326	69532508	28183	1	27112	ENST00000252338.5	0	ENSG00000130054	NALF2	NALCN channel auxiliary factor 2	Promoter
chr18	48680374	48681534	1161	*	Intron (ENST00000256413.8/9811, intron 6 of 11)	18	48673575	48688419	14845	2	105372107	ENST00000589818.1	6885	0	LOC105372107	uncharacterized LOC105372107	Intron
chr22	21629037	21629229	193	*	Promoter (<=1kb)	22	21628089	21630012	1924	2	150223	ENST00000464015.5	783	ENSG00000161179	YDJC	YdjC chitooligosaccharide deacetylase homolog	Promoter
chr5	150671807	150672917	1111	*	Promoter (<=1kb)	5	150672057	150676865	4809	1	91977	ENST00000520112.1	0	ENSG00000164591	MYOZ3	myozenin 3	Promoter
chr4	169613185	169613335	151	*	Promoter (<=1kb)	4	169612633	169689145	76513	1	1182	ENST00000511092.5	552	ENSG00000109572	CLCN3	chloride voltage-gated channel 3	Promoter
chr1	16921538	16922400	863	*	Promoter (<=1kb)	1	16921931	16972964	51034	1	9696	ENST00000375541.10	0	ENSG00000058453	CROCC	ciliary rootlet coiled-coil, rootletin	Promoter
chr3	40524497	40525438	942	*	Promoter (<=1kb)	3	40524878	40533526	8649	1	285268	ENST00000403205.6	0	ENSG00000172888	ZNF621	zinc finger protein 621	Promoter
chr5	141879821	141880312	492	*	Promoter (<=1kb)	5	141868954	141879246	10293	2	5097	ENST00000514773.1	-575	ENSG00000156453	PCDH1	protocadherin 1	Promoter
chr2	170716193	170716846	654	*	Promoter (<=1kb)	2	170716042	170716488	447	1	389058	ENST00000487037.1	151	ENSG00000204335	SP5	Sp5 transcription factor	Promoter
chr13	106533782	106534021	240	*	Promoter (1-2kb)	13	106489745	106535662	45918	2	1948	ENST00000646441.1	1641	ENSG00000125266	EFNB2	ephrin B2	Promoter
chr3	159839616	159840316	701	*	Promoter (<=1kb)	3	159839861	159897360	57500	1	29970	ENST00000445224.6	0	ENSG00000151967	SCHIP1	schwannomin interacting protein 1	Promoter
chr7	102510707	102511028	322	*	Intron (ENST00000465829.6/100271927, intron 2 of 20)	7	102483562	102517755	34194	2	100271927	ENST00000306682.6	6727	ENSG00000170667	RASA4B	RAS p21 protein activator 4B	Intron
chr12	54217535	54217910	376	*	Distal Intergenic	12	54231397	54231476	80	2	100616400	ENST00000577868.1	13566	ENSG00000283803	MIR3198-2	microRNA 3198-2	Intergenic
chr3	197949810	197950484	675	*	Promoter (<=1kb)	3	197950190	197954451	4262	1	6165	ENST00000485439.5	0	ENSG00000182899	RPL35A	ribosomal protein L35a	Promoter
chr9	66152722	66153972	1251	*	Promoter (<=1kb)	9	66109394	66152966	43573	2	441425	ENST00000611388.1	0	0	ANKRD20A3P	ankyrin repeat domain 20 family member A3, pseudogene	Promoter
chr1	154328306	154328991	686	*	Promoter (<=1kb)	1	154328799	154341788	12990	1	57198	ENST00000426445.1	0	ENSG00000143515	ATP8B2	ATPase phospholipid transporting 8B2	Promoter
chr1	36084814	36085177	364	*	Promoter (<=1kb)	1	36084338	36088275	3938	1	27285	ENST00000469024.1	476	ENSG00000092850	TEKT2	tektin 2	Promoter
chr15	83011024	83012008	985	*	Promoter (<=1kb)	15	82988963	83011607	22645	2	123207	ENST00000538348.6	0	ENSG00000169609	C15orf40	chromosome 15 open reading frame 40	Promoter
chr20	32109299	32110117	819	*	Promoter (<=1kb)	20	32109714	32167256	57543	1	9777	ENST00000398022.7	0	ENSG00000101337	TM9SF4	transmembrane 9 superfamily member 4	Promoter
chr22	31212019	31212688	670	*	Promoter (<=1kb)	22	31212239	31259046	46808	1	3985	ENST00000462625.1	0	ENSG00000182541	LIMK2	LIM domain kinase 2	Promoter
chr17	31391366	31392187	822	*	Promoter (<=1kb)	17	31391675	31538211	146537	1	84440	ENST00000621161.5	0	ENSG00000131242	RAB11FIP4	RAB11 family interacting protein 4	Promoter
chr1	234779567	234780308	742	*	Distal Intergenic	1	234757621	234760056	2436	2	100130249	ENST00000624397.1	-19511	ENSG00000279261	PP2672	uncharacterized LOC100130249	Intergenic
chr12	57241746	57242062	317	*	Promoter (1-2kb)	12	57239546	57240715	1170	2	56901	ENST00000557276.1	-1031	ENSG00000185633	NDUFA4L2	NDUFA4 mitochondrial complex associated like 2	Promoter
chr22	50293022	50294152	1131	*	Promoter (3-4kb)	22	50277853	50289561	11709	2	23654	ENST00000411680.1	-3461	ENSG00000196576	PLXNB2	plexin B2	Promoter
chr11	62791303	62792401	1099	*	Promoter (<=1kb)	11	62771629	62791743	20115	2	79064	ENST00000527073.1	0	ENSG00000168569	TMEM223	transmembrane protein 223	Promoter
chr10	1737181	1737998	818	*	Promoter (<=1kb)	10	1177313	1737525	560213	2	105	ENST00000381312.6	0	ENSG00000185736	ADARB2	adenosine deaminase RNA specific B2 (inactive)	Promoter
chr1	207052887	207053765	879	*	Promoter (<=1kb)	1	207053275	207063167	9893	1	5208	ENST00000464777.5	0	ENSG00000123836	PFKFB2	6-phosphofructo-2-kinase/fructose-2,6-biphosphatase 2	Promoter
chr7	136133160	136134473	1314	*	Intron (ENST00000657456.1/105375523, intron 1 of 4)	7	136092957	136437426	344470	1	105375523	ENST00000435996.1	40203	0	LOC105375523	uncharacterized LOC105375523	Intron
chr2	201116007	201117200	1194	*	Promoter (<=1kb)	2	201116154	201164162	48009	1	8837	ENST00000443227.5	0	ENSG00000003402	CFLAR	CASP8 and FADD like apoptosis regulator	Promoter
chr1	109090406	109091263	858	*	Promoter (<=1kb)	1	109090764	109096934	6171	1	56900	ENST00000338272.9	0	ENSG00000215717	TMEM167B	transmembrane protein 167B	Promoter
chr9	60652942	60653095	154	*	Distal Intergenic	9	60914407	60920653	6247	1	727905	ENST00000437823.5	-261312	ENSG00000276581	SPATA31A5	SPATA31 subfamily A member 5	Intergenic
chr20	63498900	63499796	897	*	Promoter (<=1kb)	20	63488013	63499239	11227	2	1917	ENST00000675519.1	0	ENSG00000101210	EEF1A2	eukaryotic translation elongation factor 1 alpha 2	Promoter
chr11	62709018	62709267	250	*	Promoter (<=1kb)	11	62707126	62709064	1939	2	26580	ENST00000528874.1	0	ENSG00000168000	BSCL2	BSCL2 lipid droplet biogenesis associated, seipin	Promoter
chr6	2970818	2971924	1107	*	Promoter (<=1kb)	6	2948159	2971206	23048	2	5269	ENST00000380529.5	0	ENSG00000124570	SERPINB6	serpin family B member 6	Promoter
chr17	50546919	50547574	656	*	Promoter (<=1kb)	17	50547089	50555850	8762	1	64847	ENST00000619622.4	0	ENSG00000006282	SPATA20	spermatogenesis associated 20	Promoter
chr22	19433289	19433439	151	*	Promoter (<=1kb)	22	19432939	19436010	3072	1	64976	ENST00000471259.1	350	ENSG00000185608	MRPL40	mitochondrial ribosomal protein L40	Promoter
chr9	77176210	77176360	151	*	Promoter (1-2kb)	9	77177445	77417483	240039	1	23230	ENST00000376636.7	-1085	ENSG00000197969	VPS13A	vacuolar protein sorting 13 homolog A	Promoter
chr1	6484549	6484927	379	*	Promoter (<=1kb)	1	6467122	6485469	18348	2	57449	ENST00000535355.6	542	ENSG00000171680	PLEKHG5	pleckstrin homology and RhoGEF domain containing G5	Promoter
chr5	151157351	151157984	634	*	Promoter (<=1kb)	5	151100706	151157779	57074	2	309	ENST00000354546.10	0	ENSG00000197043	ANXA6	annexin A6	Promoter
chr11	64742006	64742156	151	*	Promoter (<=1kb)	11	64740866	64742937	2072	2	10235	ENST00000394428.5	781	ENSG00000068831	RASGRP2	RAS guanyl releasing protein 2	Promoter
chr7	108245904	108246823	920	*	Promoter (2-3kb)	7	108197995	108243240	45246	2	4897	ENST00000417701.5	-2664	ENSG00000091129	NRCAM	neuronal cell adhesion molecule	Promoter
chr3	69085295	69085710	416	*	Promoter (<=1kb)	3	69085042	69101894	16853	1	10550	ENST00000485444.1	253	ENSG00000144746	ARL6IP5	ADP ribosylation factor like GTPase 6 interacting protein 5	Promoter
chr4	55125127	55126107	981	*	Promoter (<=1kb)	4	55078481	55125595	47115	2	3791	ENST00000263923.5	0	ENSG00000128052	KDR	kinase insert domain receptor	Promoter
chr14	24160617	24161834	1218	*	Promoter (<=1kb)	14	24161265	24166565	5301	1	10379	ENST00000396864.8	0	ENSG00000213928	IRF9	interferon regulatory factor 9	Promoter
chr21	10806219	10806450	232	*	Distal Intergenic	21	10521583	10605716	84134	1	7179	ENST00000618007.5	284636	ENSG00000274391	TPTE	transmembrane phosphatase with tensin homology	Intergenic
chr13	112162032	112162253	222	*	Distal Intergenic	13	112197350	112201000	3651	1	101928698	ENST00000561786.1	-35097	ENSG00000260102	LINC01070	long intergenic non-protein coding RNA 1070	Intergenic
chr2	202377252	202377763	512	*	Promoter (<=1kb)	2	202377434	202567751	190318	1	659	ENST00000374574.2	0	ENSG00000204217	BMPR2	bone morphogenetic protein receptor type 2	Promoter
chr16	28491716	28492482	767	*	Promoter (<=1kb)	16	28456371	28492041	35671	2	1201	ENST00000635887.1	0	ENSG00000188603	CLN3	CLN3 lysosomal/endosomal transmembrane protein, battenin	Promoter
chr19	52898144	52898518	375	*	Promoter (<=1kb)	19	52860851	52897693	36843	2	162967	ENST00000673631.1	-451	ENSG00000182986	ZNF320	zinc finger protein 320	Promoter
chr8	97774891	97775041	151	*	Promoter (<=1kb)	8	97775057	97852598	77542	1	55353	ENST00000619747.1	-16	ENSG00000104341	LAPTM4B	lysosomal protein transmembrane 4 beta	Promoter
chr6	37257585	37258252	668	*	Promoter (<=1kb)	6	37212178	37257652	45475	2	221468	ENST00000651039.1	0	ENSG00000172738	TMEM217	transmembrane protein 217	Promoter
chr2	16665462	16666142	681	*	Promoter (<=1kb)	2	16549459	16665834	116376	2	81553	ENST00000381323.7	0	ENSG00000197872	CYRIA	CYFIP related Rac1 interactor A	Promoter
chr3	161371665	161372349	685	*	Promoter (<=1kb)	3	161359299	161371517	12219	2	165679	ENST00000497374.1	-148	ENSG00000196542	SPTSSB	serine palmitoyltransferase small subunit B	Promoter
chr2	72150139	72150657	519	*	Promoter (2-3kb)	2	72134851	72147862	13012	2	56603	ENST00000474509.1	-2277	ENSG00000003137	CYP26B1	cytochrome P450 family 26 subfamily B member 1	Promoter
chr1	54491098	54491483	386	*	Distal Intergenic	1	54514417	54517383	2967	1	105378735	ENST00000664270.1	-22934	0	LOC105378735	uncharacterized LOC105378735	Intergenic
chr16	73035860	73036853	994	*	Intron (ENST00000268489.10/463, intron 1 of 9)	16	72782885	73048128	265244	2	463	ENST00000268489.10	11275	ENSG00000140836	ZFHX3	zinc finger homeobox 3	Intron
chr19	7915928	7916209	282	*	Promoter (<=1kb)	19	7916956	7919093	2138	1	100507588	ENST00000564348.5	-747	ENSG00000260001	TGFBR3L	transforming growth factor beta receptor 3 like	Promoter
chr14	105485626	105485783	158	*	Promoter (<=1kb)	14	105486317	105488785	2469	1	1396	ENST00000496700.5	-534	ENSG00000213145	CRIP1	cysteine rich protein 1	Promoter
chr8	12585150	12586464	1315	*	Intron (ENST00000641618.1/729732, intron 1 of 5)	8	12594985	12605726	10742	2	729732	ENST00000636622.1	19262	ENSG00000283674	LOC729732	uncharacterized LOC729732	Intron
chr2	157874978	157875181	204	*	Promoter (<=1kb)	2	157736251	157875065	138815	2	90	ENST00000682025.1	0	ENSG00000115170	ACVR1	activin A receptor type 1	Promoter
chr10	42068263	42069061	799	*	Distal Intergenic	10	42242721	42276842	34122	1	101929373	ENST00000622823.4	-173660	0	LOC101929373	uncharacterized LOC101929373	Intergenic
chr4	2469845	2469995	151	*	Promoter (<=1kb)	4	2469453	2514474	45022	1	6047	ENST00000506706.5	392	ENSG00000063978	RNF4	ring finger protein 4	Promoter
chr16	57373372	57373524	153	*	Promoter (<=1kb)	16	57372525	57382478	9954	1	6376	ENST00000564948.1	847	ENSG00000006210	CX3CL1	C-X3-C motif chemokine ligand 1	Promoter
chr1	39102332	39103520	1189	*	Promoter (1-2kb)	1	39105411	39323008	217598	1	23499	ENST00000524432.5	-1891	ENSG00000127603	MACF1	microtubule actin crosslinking factor 1	Promoter
chr2	102618652	102618933	282	*	Promoter (<=1kb)	2	102619553	102711355	91803	1	6549	ENST00000233969.3	-620	ENSG00000115616	SLC9A2	solute carrier family 9 member A2	Promoter
chr21	10711917	10713070	1154	*	Distal Intergenic	21	10521583	10605716	84134	1	7179	ENST00000618007.5	190334	ENSG00000274391	TPTE	transmembrane phosphatase with tensin homology	Intergenic
chr16	85661742	85663063	1322	*	Promoter (<=1kb)	16	85662291	85676204	13914	1	23199	ENST00000469381.1	0	ENSG00000131149	GSE1	Gse1 coiled-coil protein	Promoter
chr5	138754277	138754430	154	*	Promoter (<=1kb)	5	138754369	138824588	70220	1	1495	ENST00000520158.5	0	ENSG00000044115	CTNNA1	catenin alpha 1	Promoter
chr7	102494619	102495296	678	*	Promoter (<=1kb)	7	102483144	102494868	11725	2	100271927	ENST00000488284.6	0	ENSG00000170667	RASA4B	RAS p21 protein activator 4B	Promoter
chr7	151539026	151539814	789	*	Distal Intergenic	7	151467101	151520120	53020	2	6009	ENST00000496004.5	-18906	ENSG00000106615	RHEB	Ras homolog, mTORC1 binding	Intergenic
chr22	38570157	38571070	914	*	Promoter (<=1kb)	22	38518948	38570183	51236	2	11144	ENST00000216024.7	0	ENSG00000100206	DMC1	DNA meiotic recombinase 1	Promoter
chr10	67765118	67765401	284	*	Promoter (1-2kb)	10	65912457	67763637	1851181	2	29119	ENST00000684154.1	-1481	ENSG00000183230	CTNNA3	catenin alpha 3	Promoter
chr2	236166629	236166779	151	*	Promoter (<=1kb)	2	236165734	236167329	1596	2	2637	ENST00000465889.1	550	ENSG00000168505	GBX2	gastrulation brain homeobox 2	Promoter
chr9	137550380	137550732	353	*	Promoter (<=1kb)	9	137459952	137550402	90451	2	375775	ENST00000406427.6	0	ENSG00000130653	PNPLA7	patatin like phospholipase domain containing 7	Promoter
chr11	57646171	57646321	151	*	Promoter (1-2kb)	11	57645793	57647516	1724	2	219539	ENST00000534711.5	1195	ENSG00000166793	YPEL4	yippee like 4	Promoter
chrY	26646724	26647699	976	*	Distal Intergenic	24	26198331	26208148	9818	2	105377243	ENST00000439103.1	-438576	0	REREP2Y	arginine-glutamic acid dipeptide repeats pseudogene 2 Y-linked	Intergenic
chr12	47818514	47818713	200	*	Promoter (<=1kb)	12	47798114	47819262	21149	2	51564	ENST00000450805.5	549	ENSG00000061273	HDAC7	histone deacetylase 7	Promoter
chr6	165308876	165309761	886	*	Promoter (<=1kb)	6	165279664	165309605	29942	2	168090	ENST00000230301.9	0	ENSG00000112539	C6orf118	chromosome 6 open reading frame 118	Promoter
chr1	16718793	16719084	292	*	Promoter (1-2kb)	1	16692280	16720157	27878	2	284729	ENST00000270691.9	1073	0	ESPNP	espin pseudogene	Promoter
chr9	97923276	97923426	151	*	Promoter (<=1kb)	9	97904552	97922516	17965	2	51531	ENST00000611338.4	-760	ENSG00000136932	TRMO	tRNA methyltransferase O	Promoter
chrX	101407741	101408524	784	*	Promoter (<=1kb)	23	101393273	101407990	14718	2	2717	ENST00000674142.1	0	ENSG00000102393	GLA	galactosidase alpha	Promoter
chr9	127979177	127979929	753	*	Promoter (<=1kb)	9	127953269	127980078	26810	2	399665	ENST00000493175.1	149	ENSG00000167106	FAM102A	family with sequence similarity 102 member A	Promoter
chr6	2842160	2842310	151	*	Promoter (<=1kb)	6	2835856	2841959	6104	2	1992	ENST00000490094.5	-201	ENSG00000021355	SERPINB1	serpin family B member 1	Promoter
chr4	105895785	105896393	609	*	Promoter (<=1kb)	4	105699873	105895986	196114	2	57117	ENST00000510876.1	0	ENSG00000138785	INTS12	integrator complex subunit 12	Promoter
chr2	219627197	219628073	877	*	Promoter (<=1kb)	2	219627394	219641971	14578	1	6508	ENST00000373760.6	0	ENSG00000114923	SLC4A3	solute carrier family 4 member 3	Promoter
chr22	19958905	19959918	1014	*	Promoter (2-3kb)	22	19962570	19968998	6429	1	1312	ENST00000449653.5	-2652	ENSG00000093010	COMT	catechol-O-methyltransferase	Promoter
chr17	2511319	2512258	940	*	Promoter (<=1kb)	17	2416049	2511888	95840	2	79066	ENST00000263092.11	0	ENSG00000127804	METTL16	methyltransferase 16, N6-methyladenosine	Promoter
chr7	151018017	151018440	424	*	Promoter (<=1kb)	7	151015172	151018801	3630	2	285973	ENST00000611177.1	361	ENSG00000181652	ATG9B	autophagy related 9B	Promoter
chr11	208409	209174	766	*	Promoter (<=1kb)	11	208530	215113	6584	1	60626	ENST00000325207.9	0	ENSG00000177963	RIC8A	RIC8 guanine nucleotide exchange factor A	Promoter
chr6	26198501	26198651	151	*	Promoter (<=1kb)	6	26198784	26199293	510	2	3013	ENST00000341023.2	642	ENSG00000196866	H2AC7	H2A clustered histone 7	Promoter
chr11	125166465	125167589	1125	*	Promoter (1-2kb)	11	125164754	125431544	266791	1	63876	ENST00000532623.5	1711	ENSG00000165495	PKNOX2	PBX/knotted 1 homeobox 2	Promoter
chr17	59708097	59708247	151	*	Promoter (<=1kb)	17	59707718	59738947	31230	1	81671	ENST00000591315.5	379	ENSG00000062716	VMP1	vacuole membrane protein 1	Promoter
chr5	178115634	178116573	940	*	Intron (ENST00000274605.6/23138, intron 1 of 4)	5	178113532	178126081	12550	1	23138	ENST00000274605.6	2102	ENSG00000145911	N4BP3	NEDD4 binding protein 3	Intron
chr1	40476897	40477980	1084	*	Promoter (<=1kb)	1	40477290	40496343	19054	1	339559	ENST00000372706.6	0	ENSG00000187815	ZFP69	ZFP69 zinc finger protein	Promoter
chr6	7140650	7141575	926	*	Promoter (1-2kb)	6	7139245	7230433	91189	1	6239	ENST00000483150.1	1405	ENSG00000124782	RREB1	ras responsive element binding protein 1	Promoter
chr19	34733113	34733293	181	*	Promoter (<=1kb)	19	34734155	34739620	5466	1	339318	ENST00000599244.5	-862	ENSG00000197841	ZNF181	zinc finger protein 181	Promoter
chr3	195892322	195893686	1365	*	Promoter (<=1kb)	3	195863364	195892728	29365	2	10188	ENST00000673038.1	0	ENSG00000061938	TNK2	tyrosine kinase non receptor 2	Promoter
chr4	86892010	86892823	814	*	Promoter (<=1kb)	4	86876205	86892422	16218	2	132989	ENST00000295898.8	0	ENSG00000163633	C4orf36	chromosome 4 open reading frame 36	Promoter
chr16	49701288	49701443	156	*	Intron (ENST00000561648.5/23090, intron 4 of 8)	16	49490787	49664225	173439	2	23090	ENST00000535559.5	-37063	ENSG00000102935	ZNF423	zinc finger protein 423	Intron
chr16	67415821	67416804	984	*	Promoter (<=1kb)	16	67394152	67416477	22326	2	29800	ENST00000565726.3	0	ENSG00000159714	ZDHHC1	zinc finger DHHC-type containing 1	Promoter
chr11	64092100	64092765	666	*	Intron (ENST00000682287.1/23769, intron 1 of 2)	11	64103188	64119173	15986	1	23769	ENST00000246841.3	-10423	ENSG00000126500	FLRT1	fibronectin leucine rich transmembrane protein 1	Intron
chr3	24829012	24830210	1199	*	Intron (ENST00000455576.1/5915, intron 2 of 5)	3	24687919	25174305	486387	1	5915	ENST00000455576.1	141093	ENSG00000077092	RARB	retinoic acid receptor beta	Intron
chr17	74430718	74431488	771	*	Promoter (<=1kb)	17	74431384	74447429	16046	1	55890	ENST00000342648.9	0	ENSG00000170412	GPRC5C	G protein-coupled receptor class C group 5 member C	Promoter
chr8	123395370	123395546	177	*	Promoter (<=1kb)	8	123320681	123396379	75699	2	29028	ENST00000519124.5	833	ENSG00000156802	ATAD2	ATPase family AAA domain containing 2	Promoter
chr8	144292377	144292690	314	*	Promoter (<=1kb)	8	144292580	144311367	18788	1	3297	ENST00000533240.5	0	ENSG00000185122	HSF1	heat shock transcription factor 1	Promoter
chr3	52770570	52771390	821	*	Promoter (<=1kb)	3	52708444	52770940	62497	2	6787	ENST00000233027.10	0	ENSG00000114904	NEK4	NIMA related kinase 4	Promoter
chr1	1013149	1013993	845	*	Promoter (<=1kb)	1	1013497	1014540	1044	1	9636	ENST00000649529.1	0	ENSG00000187608	ISG15	ISG15 ubiquitin like modifier	Promoter
chr2	216013069	216013944	876	*	Promoter (<=1kb)	2	215942584	216013551	70968	2	55686	ENST00000263268.11	0	ENSG00000118242	MREG	melanoregulin	Promoter
chr7	150047316	150047722	407	*	Exon (ENST00000613287.1/ENST00000613287.1, exon 1 of 1)	7	150043587	150045088	1502	1	100134040	ENST00000666469.1	3729	0	LOC100134040	uncharacterized LOC100134040	Exon
chr2	127086768	127087845	1078	*	Intron (ENST00000376113.6/274, intron 1 of 13)	2	127048027	127107001	58975	2	274	ENST00000376113.6	19156	ENSG00000136717	BIN1	bridging integrator 1	Intron
chr2	207334250	207335626	1377	*	Intron (ENST00000412387.5/101927865, intron 3 of 4)	2	207269275	207269424	150	2	100302130	ENST00000408701.1	-64826	ENSG00000221628	MIR1302-4	microRNA 1302-4	Intron
chr1	179744157	179744567	411	*	Promoter (<=1kb)	1	179743163	179816198	73036	1	148753	ENST00000341785.4	994	ENSG00000143340	FAM163A	family with sequence similarity 163 member A	Promoter
chr19	30222495	30223838	1344	*	Promoter (4-5kb)	19	30228290	30300669	72380	1	9745	ENST00000590564.5	-4452	ENSG00000198597	ZNF536	zinc finger protein 536	Promoter
chrX	48597373	48598265	893	*	Promoter (<=1kb)	23	48597492	48605193	7702	1	64743	ENST00000218056.9	0	ENSG00000101940	WDR13	WD repeat domain 13	Promoter
chr10	91164026	91164229	204	*	Promoter (1-2kb)	10	91163012	91284329	121318	1	84333	ENST00000614189.4	1014	ENSG00000180628	PCGF5	polycomb group ring finger 5	Promoter
chr3	49869788	49870060	273	*	Promoter (<=1kb)	3	49857988	49869903	11916	2	79012	ENST00000475665.5	0	ENSG00000164076	CAMKV	CaM kinase like vesicle associated	Promoter
chr1	20730944	20731228	285	*	Promoter (<=1kb)	1	20727032	20731175	4144	2	400745	ENST00000519434.1	0	ENSG00000189410	SH2D5	SH2 domain containing 5	Promoter
chr7	121798932	121799943	1012	*	Distal Intergenic	7	121873089	122061957	188869	1	5803	ENST00000651065.1	-73146	ENSG00000106278	PTPRZ1	protein tyrosine phosphatase receptor type Z1	Intergenic
chr9	136613808	136614891	1084	*	Promoter (<=1kb)	9	136612024	136615637	3614	2	401561	ENST00000626304.2	746	ENSG00000279141	LINC01451	long intergenic non-protein coding RNA 1451	Promoter
chr2	61888114	61889036	923	*	Promoter (<=1kb)	2	61868085	61888656	20572	2	10575	ENST00000394440.8	0	ENSG00000115484	CCT4	chaperonin containing TCP1 subunit 4	Promoter
chr7	151018565	151018737	173	*	Promoter (<=1kb)	7	151015172	151018801	3630	2	285973	ENST00000611177.1	64	ENSG00000181652	ATG9B	autophagy related 9B	Promoter
chr3	42025120	42025943	824	*	Intron (ENST00000673621.2/22906, intron 1 of 16)	3	42013802	42225889	212088	1	22906	ENST00000487159.5	11318	ENSG00000182606	TRAK1	trafficking kinesin protein 1	Intron
chr22	27416139	27417433	1295	*	Intron (ENST00000623572.1/ENST00000623572.1, intron 1 of 1)	22	27436292	27441774	5483	1	105372980	ENST00000654206.1	-18859	ENSG00000287034	LOC105372980	uncharacterized LOC105372980	Intron
chr17	75155175	75155413	239	*	Promoter (<=1kb)	17	75135307	75154675	19369	2	51155	ENST00000356033.8	-500	ENSG00000189159	JPT1	Jupiter microtubule associated homolog 1	Promoter
chr1	66353935	66354869	935	*	Promoter (<=1kb)	1	66354382	66372738	18357	1	5142	ENST00000480109.2	0	ENSG00000184588	PDE4B	phosphodiesterase 4B	Promoter
chr7	44573632	44574418	787	*	Promoter (<=1kb)	7	44565804	44573895	8092	2	54606	ENST00000446987.5	0	ENSG00000136271	DDX56	DEAD-box helicase 56	Promoter
chr12	120193939	120194128	190	*	Promoter (<=1kb)	12	120127202	120194715	67514	2	10985	ENST00000300648.7	587	ENSG00000089154	GCN1	GCN1 activator of EIF2AK4	Promoter
chr16	1964702	1965027	326	*	Promoter (<=1kb)	16	1962058	1964826	2769	2	6187	ENST00000343262.9	0	ENSG00000140988	RPS2	ribosomal protein S2	Promoter
chr1	16509798	16509983	186	*	Distal Intergenic	1	16514122	16514285	164	2	26871	ENST00000383925.1	4302	ENSG00000206652	RNU1-1	RNA, U1 small nuclear 1	Intergenic
chr10	101693966	101695155	1190	*	Promoter (<=1kb)	10	101610666	101695170	84505	2	6468	ENST00000331272.9	15	ENSG00000107829	FBXW4	F-box and WD repeat domain containing 4	Promoter
chr1	162497300	162498462	1163	*	Promoter (<=1kb)	1	162497805	162529629	31825	1	127933	ENST00000538489.5	0	ENSG00000152332	UHMK1	U2AF homology motif kinase 1	Promoter
chr2	186848830	186849621	792	*	Promoter (<=1kb)	2	186827475	186849170	21696	2	151112	ENST00000295131.3	0	ENSG00000163012	ZSWIM2	zinc finger SWIM-type containing 2	Promoter
chr3	31980353	31980580	228	*	Promoter (<=1kb)	3	31747933	31980946	233014	2	114884	ENST00000480671.5	366	ENSG00000144645	OSBPL10	oxysterol binding protein like 10	Promoter
chr5	95858206	95858380	175	*	Promoter (1-2kb)	5	95856869	95860133	3265	1	202299	ENST00000620167.1	1337	ENSG00000236882	LINC01554	long intergenic non-protein coding RNA 1554	Promoter
chr5	178859767	178860901	1135	*	Promoter (<=1kb)	5	178859953	178885020	25068	1	117608	ENST00000322434.8	0	ENSG00000178338	ZNF354B	zinc finger protein 354B	Promoter
chr15	51829363	51830434	1072	*	Promoter (<=1kb)	15	51829628	51862983	33356	1	29766	ENST00000558455.1	0	ENSG00000138594	TMOD3	tropomodulin 3	Promoter
chr4	112706583	112706847	265	*	Exon (ENST00000505632.1/ENST00000505632.1, exon 1 of 2)	4	112655363	112657592	2230	1	51574	ENST00000503898.1	51220	ENSG00000174720	LARP7	La ribonucleoprotein 7, transcriptional regulator	Exon
chr3	128650255	128651278	1024	*	Promoter (<=1kb)	3	128619969	128650818	30850	2	6184	ENST00000296255.8	0	ENSG00000163902	RPN1	ribophorin I	Promoter
chr11	116787726	116788541	816	*	Promoter (<=1kb)	11	116773799	116788023	14225	2	8882	ENST00000227322.8	0	ENSG00000109917	ZPR1	ZPR1 zinc finger	Promoter
chr5	107669399	107669705	307	*	Promoter (<=1kb)	5	107381238	107670627	289390	2	1946	ENST00000509503.1	922	ENSG00000184349	EFNA5	ephrin A5	Promoter
chr11	288637	289468	832	*	Promoter (<=1kb)	11	289126	296107	6982	1	80162	ENST00000409548.7	0	ENSG00000142102	PGGHG	protein-glucosylgalactosylhydroxylysine glucosidase	Promoter
chr1	151007861	151008904	1044	*	Promoter (<=1kb)	1	150996835	151008365	11531	2	55793	ENST00000361936.9	0	ENSG00000143409	MINDY1	MINDY lysine 48 deubiquitinase 1	Promoter
chr19	12833570	12834410	841	*	Promoter (<=1kb)	19	12833951	12858864	24914	1	22983	ENST00000591495.5	0	ENSG00000105613	MAST1	microtubule associated serine/threonine kinase 1	Promoter
chr14	69879193	69879970	778	*	Promoter (<=1kb)	14	69879416	70032366	152951	1	64093	ENST00000361956.8	0	ENSG00000198732	SMOC1	SPARC related modular calcium binding 1	Promoter
chr8	80171103	80171870	768	*	Promoter (<=1kb)	8	80034745	80171558	136814	2	7163	ENST00000379096.9	0	ENSG00000076554	TPD52	tumor protein D52	Promoter
chr11	61869792	61870152	361	*	Distal Intergenic	11	61873760	61876871	3112	2	3995	ENST00000525094.5	6719	ENSG00000221968	FADS3	fatty acid desaturase 3	Intergenic
chr1	223364179	223364329	151	*	Promoter (<=1kb)	1	223220831	223364222	143392	2	55061	ENST00000681669.1	0	ENSG00000143502	SUSD4	sushi domain containing 4	Promoter
chr2	80303312	80303743	432	*	Promoter (<=1kb)	2	80301880	80304274	2395	2	347730	ENST00000409148.1	531	ENSG00000162951	LRRTM1	leucine rich repeat transmembrane neuronal 1	Promoter
chr1	16508971	16509525	555	*	Distal Intergenic	1	16514122	16514285	164	2	26871	ENST00000383925.1	4760	ENSG00000206652	RNU1-1	RNA, U1 small nuclear 1	Intergenic
chr5	75716797	75717758	962	*	Promoter (<=1kb)	5	75674124	75717437	43314	2	134359	ENST00000428202.7	0	ENSG00000152359	POC5	POC5 centriolar protein	Promoter
chr5	139764096	139764867	772	*	Distal Intergenic	5	139740951	139747406	6456	2	101929696	ENST00000657032.1	-16690	0	PSD2-AS1	PSD2 antisense RNA 1	Intergenic
chr5	76082908	76083201	294	*	Promoter (<=1kb)	5	76083383	76333956	250574	1	22987	ENST00000502798.7	-182	ENSG00000122012	SV2C	synaptic vesicle glycoprotein 2C	Promoter
chr2	199850526	199851540	1015	*	Promoter (<=1kb)	2	199760544	199851173	90630	2	348751	ENST00000416668.5	0	ENSG00000226124	FTCDNL1	formiminotransferase cyclodeaminase N-terminal like	Promoter
chr12	14365167	14366063	897	*	Promoter (<=1kb)	12	14365676	14460567	94892	1	55729	ENST00000539659.5	0	ENSG00000171681	ATF7IP	activating transcription factor 7 interacting protein	Promoter
chr1	32900435	32901815	1381	*	Promoter (<=1kb)	1	32894595	32901389	6795	2	113452	ENST00000329151.5	0	ENSG00000121900	TMEM54	transmembrane protein 54	Promoter
chr6	5025933	5026831	899	*	Promoter (3-4kb)	6	5029958	5043447	13490	1	100129461	ENST00000661740.1	-3127	ENSG00000272142	LYRM4-AS1	LYRM4 antisense RNA 1	Promoter
chr11	59551704	59551859	156	*	Intron (ENST00000659845.1/102723575, intron 1 of 1)	11	59545602	59558882	13281	1	102723575	ENST00000659845.1	6102	0	LOC102723575	uncharacterized LOC102723575	Intron
chr1	119711995	119712262	268	*	Promoter (<=1kb)	1	119711996	119735321	23326	1	26227	ENST00000641247.1	0	ENSG00000092621	PHGDH	phosphoglycerate dehydrogenase	Promoter
chr12	53370881	53371683	803	*	Promoter (8-9kb)	12	53380176	53382577	2402	1	6667	ENST00000551969.5	-8493	ENSG00000185591	SP1	Sp1 transcription factor	Promoter
chr10	68527142	68527968	827	*	Promoter (<=1kb)	10	68477998	68527523	49526	2	8034	ENST00000609923.6	0	ENSG00000122912	SLC25A16	solute carrier family 25 member 16	Promoter
chr2	63050044	63051207	1164	*	Promoter (<=1kb)	2	63050057	63057836	7780	1	5013	ENST00000366671.7	0	ENSG00000115507	OTX1	orthodenticle homeobox 1	Promoter
chr19	3699420	3699647	228	*	Promoter (<=1kb)	19	3630183	3700390	70208	2	23396	ENST00000679885.1	743	ENSG00000186111	PIP5K1C	phosphatidylinositol-4-phosphate 5-kinase type 1 gamma	Promoter
chr11	2269558	2270339	782	*	Promoter (<=1kb)	11	2268498	2270588	2091	2	430	ENST00000331289.5	249	ENSG00000183734	ASCL2	achaete-scute family bHLH transcription factor 2	Promoter
chr3	12158540	12159433	894	*	Promoter (<=1kb)	3	12158649	12168421	9773	1	6854	ENST00000447752.2	0	ENSG00000157152	SYN2	synapsin II	Promoter
chr12	122979621	122979896	276	*	Promoter (<=1kb)	12	122980060	122982913	2854	1	51329	ENST00000543566.6	-164	ENSG00000182196	ARL6IP4	ADP ribosylation factor like GTPase 6 interacting protein 4	Promoter
chr5	140557046	140557781	736	*	Promoter (<=1kb)	5	140550068	140557456	7389	2	10011	ENST00000602775.5	0	ENSG00000213523	SRA1	steroid receptor RNA activator 1	Promoter
chr11	65083781	65084823	1043	*	Promoter (<=1kb)	11	65068044	65083900	15857	2	113130	ENST00000533015.5	0	ENSG00000146670	CDCA5	cell division cycle associated 5	Promoter
chr1	2529878	2530737	860	*	Promoter (<=1kb)	1	2528745	2530263	1519	2	388585	ENST00000378453.4	0	ENSG00000197921	HES5	hes family bHLH transcription factor 5	Promoter
chr16	11586532	11587673	1142	*	Promoter (<=1kb)	16	11547722	11586919	39198	2	9516	ENST00000622633.5	0	ENSG00000189067	LITAF	lipopolysaccharide induced TNF factor	Promoter
chr6	106628956	106630257	1302	*	Promoter (<=1kb)	6	106629578	106668417	38840	1	55278	ENST00000369046.8	0	ENSG00000130348	QRSL1	glutaminyl-tRNA amidotransferase subunit QRSL1	Promoter
chr1	38006225	38006535	311	*	Promoter (<=1kb)	1	37997345	38005606	8262	2	2275	ENST00000477194.5	-619	ENSG00000183386	FHL3	four and a half LIM domains 3	Promoter
chr13	101916504	101917163	660	*	Promoter (<=1kb)	13	101710804	101916945	206142	2	2259	ENST00000376143.5	0	ENSG00000102466	FGF14	fibroblast growth factor 14	Promoter
chr1	246723995	246724694	700	*	Promoter (<=1kb)	1	246724409	246768137	43729	1	51097	ENST00000366510.4	0	ENSG00000143653	SCCPDH	saccharopine dehydrogenase (putative)	Promoter
chr3	119293782	119293973	192	*	Promoter (<=1kb)	3	119294383	119420714	126332	1	57514	ENST00000264245.9	-410	ENSG00000031081	ARHGAP31	Rho GTPase activating protein 31	Promoter
chr2	85327329	85328406	1078	*	Promoter (<=1kb)	2	85318020	85328296	10277	2	10618	ENST00000282120.6	0	ENSG00000152291	TGOLN2	trans-golgi network protein 2	Promoter
chr4	681059	681793	735	*	Promoter (<=1kb)	4	680746	682028	1283	1	4636	ENST00000503612.1	313	ENSG00000215375	MYL5	myosin light chain 5	Promoter
chr5	34838979	34839583	605	*	Promoter (<=1kb)	5	34837549	34839278	1730	2	101929704	ENST00000606401.1	0	ENSG00000272323	TTC23L-AS1	TTC23L antisense RNA 1	Promoter
chr12	13277390	13277926	537	*	Intron (ENST00000664966.1/ENST00000664966.1, intron 1 of 3)	12	13213452	13214365	914	1	2012	ENST00000546357.1	63938	ENSG00000134531	EMP1	epithelial membrane protein 1	Intron
chr10	8034921	8035669	749	*	Promoter (9-10kb)	10	8045378	8055896	10519	1	2625	ENST00000643001.1	-9709	ENSG00000107485	GATA3	GATA binding protein 3	Promoter
chr21	7324833	7325298	466	*	Distal Intergenic	21	7430659	7467182	36524	1	102724951	ENST00000617062.4	-105361	ENSG00000276077	LOC102724951	uncharacterized LOC102724951	Intergenic
chr9	131238128	131238980	853	*	Distal Intergenic	9	131228518	131233008	4491	1	8021	ENST00000496921.2	9610	ENSG00000126883	NUP214	nucleoporin 214	Intergenic
chr9	128723486	128724526	1041	*	Promoter (<=1kb)	9	128724445	128733194	8750	1	100506100	ENST00000443631.1	0	ENSG00000223478	ZDHHC12-DT	ZDHHC12 divergent transcript	Promoter
chr8	69832742	69833353	612	*	Promoter (<=1kb)	8	69672663	69832715	160053	2	81796	ENST00000530307.1	-27	ENSG00000137571	SLCO5A1	solute carrier organic anion transporter family member 5A1	Promoter
chr10	103493446	103494347	902	*	Promoter (<=1kb)	10	103493979	103592552	98574	1	9148	ENST00000369780.8	0	ENSG00000107954	NEURL1	neuralized E3 ubiquitin protein ligase 1	Promoter
chrX	54639372	54640131	760	*	Distal Intergenic	23	54530313	54544322	14010	1	54552	ENST00000489691.1	109059	ENSG00000130119	GNL3L	G protein nucleolar 3 like	Intergenic
chr2	152098759	152099701	943	*	Promoter (<=1kb)	2	151832771	152099044	266274	2	785	ENST00000539935.7	0	ENSG00000182389	CACNB4	calcium voltage-gated channel auxiliary subunit beta 4	Promoter
chr17	1650119	1650327	209	*	Promoter (<=1kb)	17	1646150	1649866	3717	2	83547	ENST00000301336.7	-253	ENSG00000167705	RILP	Rab interacting lysosomal protein	Promoter
chr6	112042912	112043973	1062	*	Distal Intergenic	6	112054075	112069680	15606	1	8838	ENST00000230529.9	-10102	ENSG00000112761	CCN6	cellular communication network factor 6	Intergenic
chr17	28949230	28949807	578	*	Promoter (<=1kb)	17	28924078	28949857	25780	2	57649	ENST00000582853.5	50	ENSG00000109118	PHF12	PHD finger protein 12	Promoter
chr11	10306057	10306551	495	*	Promoter (<=1kb)	11	10305377	10306112	736	1	133	ENST00000528544.1	680	ENSG00000148926	ADM	adrenomedullin	Promoter
chr15	51094164	51095072	909	*	Promoter (<=1kb)	15	51056601	51094906	38306	2	388121	ENST00000637513.2	0	ENSG00000183578	TNFAIP8L3	TNF alpha induced protein 8 like 3	Promoter
chr1	120913595	120913752	158	*	Promoter (<=1kb)	1	120913328	121001622	88295	1	728855	ENST00000617702.1	267	0	LINC00623	long intergenic non-protein coding RNA 623	Promoter
chr5	34838622	34838893	272	*	Promoter (<=1kb)	5	34838833	34863010	24178	1	153657	ENST00000502782.5	0	ENSG00000205838	TTC23L	tetratricopeptide repeat domain 23 like	Promoter
chr12	53049658	53050342	685	*	Promoter (<=1kb)	12	53050032	53053610	3579	1	23371	ENST00000552403.5	0	ENSG00000111077	TNS2	tensin 2	Promoter
chr1	11802551	11802828	278	*	Promoter (<=1kb)	1	11790349	11803383	13035	2	4524	ENST00000641407.1	555	ENSG00000177000	MTHFR	methylenetetrahydrofolate reductase	Promoter
chr3	122977726	122978731	1006	*	Promoter (1-2kb)	3	122943496	122976134	32639	2	54437	ENST00000465147.2	-1592	ENSG00000082684	SEMA5B	semaphorin 5B	Promoter
chr1	151839269	151840407	1139	*	Promoter (<=1kb)	1	151837819	151840557	2739	2	100191040	ENST00000454109.1	150	ENSG00000225556	C2CD4D	C2 calcium dependent domain containing 4D	Promoter
chr3	37453469	37453627	159	*	Promoter (1-2kb)	3	37452141	37823507	371367	1	3680	ENST00000264741.10	1328	ENSG00000144668	ITGA9	integrin subunit alpha 9	Promoter
chr11	47248527	47249415	889	*	Promoter (<=1kb)	11	47248916	47268812	19897	1	10062	ENST00000395397.7	0	ENSG00000025434	NR1H3	nuclear receptor subfamily 1 group H member 3	Promoter
chr12	121686799	121687604	806	*	Promoter (<=1kb)	12	121687187	121689380	2194	1	105370034	ENST00000661592.1	0	0	LOC105370034	uncharacterized LOC105370034	Promoter
chr8	11563905	11564140	236	*	Promoter (<=1kb)	8	11552488	11564694	12207	2	105379241	ENST00000602626.2	554	0	LOC105379241	uncharacterized LOC105379241	Promoter
chr11	92628054	92628234	181	*	Intron (ENST00000525166.6/120114, intron 3 of 27)	11	92844340	92896305	51966	1	120114	ENST00000533797.1	-216106	ENSG00000165323	FAT3	FAT atypical cadherin 3	Intron
chr2	25376692	25377512	821	*	3' UTR	2	25377313	25379913	2601	2	1838	ENST00000488457.1	2401	ENSG00000138101	DTNB	dystrobrevin beta	Exon
chr9	127742489	127743107	619	*	Promoter (1-2kb)	9	127742659	127744720	2062	2	10044	ENST00000484160.1	1613	ENSG00000095370	SH2D3C	SH2 domain containing 3C	Promoter
chr10	31320294	31320542	249	*	Promoter (<=1kb)	10	31318230	31320447	2218	2	220930	ENST00000606286.1	0	ENSG00000237036	ZEB1-AS1	ZEB1 antisense RNA 1	Promoter
chr16	3611280	3611472	193	*	Promoter (<=1kb)	16	3600621	3611585	10965	2	84464	ENST00000486524.1	113	ENSG00000188827	SLX4	SLX4 structure-specific endonuclease subunit	Promoter
chr2	238847028	238847649	622	*	Promoter (<=1kb)	2	238848032	238887252	39221	1	117581	ENST00000448943.2	-383	ENSG00000233608	TWIST2	twist family bHLH transcription factor 2	Promoter
chr19	12139646	12139816	171	*	Promoter (<=1kb)	19	12133668	12140315	6648	2	7568	ENST00000418866.1	499	ENSG00000132010	ZNF20	zinc finger protein 20	Promoter
chr10	40878515	40879136	622	*	Distal Intergenic	10	42242721	42276842	34122	1	101929373	ENST00000622823.4	-1363585	0	LOC101929373	uncharacterized LOC101929373	Intergenic
chr17	781947	782632	686	*	Promoter (<=1kb)	17	759097	782341	23245	2	51031	ENST00000301329.10	0	ENSG00000167699	GLOD4	glyoxalase domain containing 4	Promoter
chr1	92485758	92486125	368	*	Promoter (<=1kb)	1	92474762	92486071	11310	2	2672	ENST00000427103.5	0	ENSG00000162676	GFI1	growth factor independent 1 transcriptional repressor	Promoter
chr12	47812720	47813839	1120	*	Promoter (<=1kb)	12	47797107	47813051	15945	2	51564	ENST00000422254.5	0	ENSG00000061273	HDAC7	histone deacetylase 7	Promoter
chr19	3880252	3881431	1180	*	Promoter (<=1kb)	19	3880685	3893669	12985	1	85300	ENST00000595916.5	0	ENSG00000167654	ATCAY	ATCAY kinesin light chain interacting caytaxin	Promoter
chr4	6511358	6512693	1336	*	Intron (ENST00000506140.5/5522, intron 2 of 9)	4	6347926	6523547	175622	2	5522	ENST00000314348.12	10854	ENSG00000074211	PPP2R2C	protein phosphatase 2 regulatory subunit Bgamma	Intron
chr17	78250674	78251749	1076	*	Exon (ENST00000638890.1/105371910, exon 2 of 2)	17	78248193	78251440	3248	1	105371910	ENST00000638890.1	2481	0	LOC105371910	uncharacterized LOC105371910	Exon
chr8	122782302	122783331	1030	*	Promoter (<=1kb)	8	122781655	122974510	192856	1	22882	ENST00000314393.6	647	ENSG00000178764	ZHX2	zinc fingers and homeoboxes 2	Promoter
chr11	62709422	62710188	767	*	Promoter (<=1kb)	11	62689289	62709519	20231	2	26580	ENST00000683892.1	0	ENSG00000168000	BSCL2	BSCL2 lipid droplet biogenesis associated, seipin	Promoter
chr11	119422645	119423301	657	*	Promoter (<=1kb)	11	119415476	119423172	7697	2	7070	ENST00000284240.10	0	ENSG00000154096	THY1	Thy-1 cell surface antigen	Promoter
chr11	118617941	118618655	715	*	Intron (ENST00000361417.6/23187, intron 5 of 23)	11	118615585	118627464	11880	1	23187	ENST00000527259.5	2356	ENSG00000019144	PHLDB1	pleckstrin homology like domain family B member 1	Intron
chr5	5139636	5140684	1049	*	Promoter (<=1kb)	5	5132101	5139927	7827	2	101929176	ENST00000656100.1	0	ENSG00000250579	ADAMTS16-DT	ADAMTS16 divergent transcript	Promoter
chr19	40366322	40367052	731	*	Promoter (<=1kb)	19	40366438	40367844	1407	1	23646	ENST00000485448.1	0	ENSG00000105223	PLD3	phospholipase D family member 3	Promoter
chr1	184753557	184753707	151	*	Promoter (1-2kb)	1	184690237	184754858	64622	2	80267	ENST00000318130.13	1151	ENSG00000116406	EDEM3	ER degradation enhancing alpha-mannosidase like protein 3	Promoter
chr2	111494569	111495628	1060	*	Promoter (<=1kb)	2	111006015	111495070	489056	2	541471	ENST00000645030.2	0	ENSG00000172965	MIR4435-2HG	MIR4435-2 host gene	Promoter
chr1	14539944	14540599	656	*	Intron (ENST00000636203.1/23254, intron 2 of 16)	1	14598685	15118043	519359	1	23254	ENST00000376030.7	-58086	ENSG00000189337	KAZN	kazrin, periplakin interacting protein	Intron
chr14	105091330	105091480	151	*	Promoter (2-3kb)	14	105093609	105095699	2091	1	102723354	ENST00000548104.1	-2129	0	LINC02298	long intergenic non-protein coding RNA 2298	Promoter
chr2	172735586	172736418	833	*	Promoter (<=1kb)	2	172735845	173052893	317049	1	11069	ENST00000397081.8	0	ENSG00000091428	RAPGEF4	Rap guanine nucleotide exchange factor 4	Promoter
chr5	163461398	163461931	534	*	Promoter (<=1kb)	5	163460660	163469910	9251	1	3161	ENST00000517936.1	738	ENSG00000072571	HMMR	hyaluronan mediated motility receptor	Promoter
chr14	105202942	105203675	734	*	Distal Intergenic	14	105210078	105213428	3351	2	2972	ENST00000546997.1	9753	ENSG00000185024	BRF1	BRF1 RNA polymerase III transcription initiation factor subunit	Intergenic
chr19	37719079	37720125	1047	*	Promoter (<=1kb)	19	37689865	37719188	29324	2	84775	ENST00000585547.5	0	ENSG00000198182	ZNF607	zinc finger protein 607	Promoter
chr8	24957233	24957570	338	*	Promoter (<=1kb)	8	24950955	24956612	5658	2	4747	ENST00000610854.2	-621	ENSG00000277586	NEFL	neurofilament light chain	Promoter
chr18	23452833	23453608	776	*	Promoter (<=1kb)	18	23453287	23463319	10033	1	8780	ENST00000584960.1	0	ENSG00000101782	RIOK3	RIO kinase 3	Promoter
chr2	289243	290402	1160	*	Promoter (<=1kb)	2	283111	288851	5741	2	285016	ENST00000452023.1	-392	ENSG00000189292	ALKAL2	ALK and LTK ligand 2	Promoter
chr17	7705706	7705856	151	*	Promoter (<=1kb)	17	7705202	7711372	6171	1	1949	ENST00000226091.3	504	ENSG00000108947	EFNB3	ephrin B3	Promoter
chr8	38936750	38937954	1205	*	Intron (ENST00000521746.5/59339, intron 3 of 8)	8	38950553	38952316	1764	1	59339	ENST00000518070.1	-12599	ENSG00000169499	PLEKHA2	pleckstrin homology domain containing A2	Intron
chr1	145092555	145092794	240	*	Promoter (<=1kb)	1	144892049	145093246	201198	2	647135	ENST00000619678.1	452	ENSG00000196369	SRGAP2B	SLIT-ROBO Rho GTPase activating protein 2B	Promoter
chr7	2518314	2518546	233	*	Promoter (<=1kb)	7	2518554	2528427	9874	1	3955	ENST00000338732.7	-8	ENSG00000106003	LFNG	LFNG O-fucosylpeptide 3-beta-N-acetylglucosaminyltransferase	Promoter
chr4	9234879	9235029	151	*	Promoter (<=1kb)	4	9234385	9236046	1662	1	100288520	ENST00000456464.2	494	ENSG00000223569	USP17L15	ubiquitin specific peptidase 17 like family member 15	Promoter
chr15	64095565	64096274	710	*	Promoter (<=1kb)	15	64095982	64144231	48250	1	6642	ENST00000559844.6	0	ENSG00000028528	SNX1	sorting nexin 1	Promoter
chr15	78322136	78323207	1072	*	Distal Intergenic	15	78340353	78348225	7873	1	1381	ENST00000299529.7	-17146	ENSG00000166426	CRABP1	cellular retinoic acid binding protein 1	Intergenic
chr3	91552292	91553353	1062	*	Distal Intergenic	3	91374236	91513775	139540	2	101930420	ENST00000637477.1	-38517	0	LOC101930420	DNA primase large subunit-like	Intergenic
chr20	47318496	47319209	714	*	Promoter (<=1kb)	20	47318502	47320754	2253	1	100131496	ENST00000599904.2	0	ENSG00000267882	LOC100131496	uncharacterized LOC100131496	Promoter
chr4	147616962	147617826	865	*	Promoter (<=1kb)	4	147617386	147672044	54659	1	55751	ENST00000508208.5	0	ENSG00000164168	TMEM184C	transmembrane protein 184C	Promoter
chr8	66712307	66713162	856	*	Promoter (<=1kb)	8	66712734	66804447	91714	1	23678	ENST00000523401.5	0	ENSG00000104205	SGK3	serum/glucocorticoid regulated kinase family member 3	Promoter
chr19	4583988	4585323	1336	*	Promoter (2-3kb)	19	4542593	4581776	39184	2	10501	ENST00000676793.1	-2212	ENSG00000167680	SEMA6B	semaphorin 6B	Promoter
chr12	107320017	107320260	244	*	Promoter (<=1kb)	12	107319898	107610320	290423	1	121551	ENST00000550706.5	119	ENSG00000151136	BTBD11	BTB domain containing 11	Promoter
chr16	66934957	66935303	347	*	Promoter (<=1kb)	16	66935335	66938234	2900	1	8824	ENST00000570032.2	-32	ENSG00000172831	CES2	carboxylesterase 2	Promoter
chr2	216083545	216084758	1214	*	Promoter (<=1kb)	2	216065450	216082955	17506	2	55825	ENST00000464722.1	-590	ENSG00000115425	PECR	peroxisomal trans-2-enoyl-CoA reductase	Promoter
chr1	21652456	21652612	157	*	Promoter (<=1kb)	1	21613036	21651903	38868	2	5909	ENST00000374757.7	-553	ENSG00000076864	RAP1GAP	RAP1 GTPase activating protein	Promoter
chr3	149656584	149657313	730	*	Promoter (<=1kb)	3	149572864	149657435	84572	2	25937	ENST00000479238.1	122	ENSG00000018408	WWTR1	WW domain containing transcription regulator 1	Promoter
chr1	212665123	212665783	661	*	Promoter (<=1kb)	1	212653305	212665638	12334	2	102723761	ENST00000653931.1	0	0	LINC02773	long intergenic non-protein coding RNA 2773	Promoter
chr9	136328773	136329154	382	*	Promoter (1-2kb)	9	136327539	136359601	32063	1	26086	ENST00000440944.6	1234	ENSG00000160360	GPSM1	G protein signaling modulator 1	Promoter
chr1	23790762	23791942	1181	*	Promoter (<=1kb)	1	23791145	23795539	4395	1	11313	ENST00000374514.8	0	ENSG00000011009	LYPLA2	lysophospholipase 2	Promoter
chr16	25110958	25112203	1246	*	Promoter (<=1kb)	16	25085168	25111539	26372	2	102723510	ENST00000563962.6	0	0	LCMT1-AS1	LCMT1 antisense RNA 1	Promoter
chr9	97853056	97853224	169	*	Promoter (<=1kb)	9	97699625	97853080	153456	2	101928337	ENST00000649461.1	0	ENSG00000236130	PTCSC2	papillary thyroid carcinoma susceptibility candidate 2	Promoter
chr1	156160504	156161617	1114	*	Promoter (<=1kb)	1	156160544	156161669	1126	1	64218	ENST00000466698.1	0	ENSG00000196189	SEMA4A	semaphorin 4A	Promoter
chr19	19732474	19733511	1038	*	Promoter (<=1kb)	19	19710472	19733112	22641	2	7561	ENST00000344099.4	0	ENSG00000105708	ZNF14	zinc finger protein 14	Promoter
chr12	109995504	109996485	982	*	Promoter (<=1kb)	12	109929802	109996389	66588	2	9815	ENST00000354574.8	0	ENSG00000139436	GIT2	GIT ArfGAP 2	Promoter
chr1	1747697	1747922	226	*	Promoter (1-2kb)	1	1732242	1745992	13751	2	9906	ENST00000246421.4	-1705	ENSG00000215790	SLC35E2A	solute carrier family 35 member E2A	Promoter
chr2	180205071	180206126	1056	*	Distal Intergenic	2	179944876	180007297	62422	2	57703	ENST00000410053.8	-197774	ENSG00000163510	CWC22	CWC22 spliceosome associated protein homolog	Intergenic
chr16	17160730	17161201	472	*	Intron (ENST00000261381.7/64131, intron 5 of 11)	16	17134504	17138736	4233	1	102723692	ENST00000567344.1	26226	ENSG00000261448	LOC102723692	uncharacterized LOC102723692	Intron
chr1	85258927	85259931	1005	*	Promoter (<=1kb)	1	85249953	85259662	9710	2	148423	ENST00000471115.6	0	ENSG00000162642	C1orf52	chromosome 1 open reading frame 52	Promoter
chr1	1599002	1599215	214	*	Promoter (<=1kb)	1	1598012	1600135	2124	2	643988	ENST00000422725.4	920	ENSG00000228594	FNDC10	fibronectin type III domain containing 10	Promoter
chr19	33621561	33622458	898	*	Promoter (<=1kb)	19	33621953	33773506	151554	1	64377	ENST00000650847.1	0	ENSG00000124302	CHST8	carbohydrate sulfotransferase 8	Promoter
chr12	105083834	105084811	978	*	Promoter (<=1kb)	12	105019790	105084458	64669	2	160428	ENST00000258494.14	0	ENSG00000136010	ALDH1L2	aldehyde dehydrogenase 1 family member L2	Promoter
chr20	1185064	1185956	893	*	Promoter (<=1kb)	20	1181284	1185415	4132	2	55321	ENST00000481747.1	0	ENSG00000125895	TMEM74B	transmembrane protein 74B	Promoter
chr2	104430260	104430734	475	*	Promoter (<=1kb)	2	104430347	104512758	82412	1	150568	ENST00000660711.1	0	ENSG00000235597	LINC01102	long intergenic non-protein coding RNA 1102	Promoter
chr19	27091630	27092175	546	*	Distal Intergenic	19	27681744	27685255	3512	2	105372345	ENST00000662444.1	593080	0	LOC105372345	uncharacterized LOC105372345	Intergenic
chr15	88466725	88466875	151	*	Promoter (<=1kb)	15	88459478	88467388	7911	2	26589	ENST00000312475.5	513	ENSG00000259494	MRPL46	mitochondrial ribosomal protein L46	Promoter
chr20	49935925	49936826	902	*	Promoter (<=1kb)	20	49936336	49952152	15817	1	55905	ENST00000623528.3	0	ENSG00000124226	RNF114	ring finger protein 114	Promoter
chr1	48610732	48611556	825	*	Intron (ENST00000371839.6/84871, intron 9 of 13)	1	48534173	48663244	129072	2	84871	ENST00000334103.11	51688	ENSG00000186094	AGBL4	AGBL carboxypeptidase 4	Intron
chr15	20349750	20349938	189	*	Intron (ENST00000556397.1/ENST00000556397.1, intron 1 of 1)	15	20283496	20291558	8063	1	646096	ENST00000554701.2	66254	ENSG00000259156	CHEK2P2	CHEK2 pseudogene 2	Intron
chr1	1630448	1632439	1992	*	Promoter (<=1kb)	1	1632163	1633120	958	1	8510	ENST00000472264.1	0	ENSG00000189409	MMP23B	matrix metallopeptidase 23B	Promoter
chr6	28136705	28137483	779	*	Promoter (<=1kb)	6	28015122	28136821	121700	2	100129195	ENST00000660873.1	0	ENSG00000269293	ZSCAN16-AS1	ZSCAN16 antisense RNA 1	Promoter
chr19	41883893	41884691	799	*	Promoter (<=1kb)	19	41884370	41907454	23085	1	9138	ENST00000378152.8	0	ENSG00000076928	ARHGEF1	Rho guanine nucleotide exchange factor 1	Promoter
chr4	40856619	40857401	783	*	Promoter (<=1kb)	4	40810028	40857155	47128	2	323	ENST00000543538.5	0	ENSG00000163697	APBB2	amyloid beta precursor protein binding family B member 2	Promoter
chr16	31487232	31487603	372	*	Promoter (<=1kb)	16	31488020	31490769	2750	1	6524	ENST00000568188.1	-417	ENSG00000140675	SLC5A2	solute carrier family 5 member 2	Promoter
chr1	6419762	6420470	709	*	Promoter (<=1kb)	1	6413000	6419903	6904	2	54626	ENST00000377836.8	0	ENSG00000069812	HES2	hes family bHLH transcription factor 2	Promoter
chr2	164620968	164622021	1054	*	Promoter (<=1kb)	2	164492417	164621482	129066	2	2888	ENST00000263915.8	0	ENSG00000115290	GRB14	growth factor receptor bound protein 14	Promoter
chr1	27576517	27577133	617	*	Promoter (8-9kb)	1	27553141	27568260	15120	2	27245	ENST00000644550.1	-8257	ENSG00000126705	AHDC1	AT-hook DNA binding motif containing 1	Promoter
chr16	67667854	67668233	380	*	Promoter (<=1kb)	16	67667308	67668196	889	1	388284	ENST00000602987.1	546	ENSG00000159761	C16orf86	chromosome 16 open reading frame 86	Promoter
chr17	15262465	15263556	1092	*	Promoter (<=1kb)	17	15229773	15263190	33418	2	5376	ENST00000674673.1	0	ENSG00000109099	PMP22	peripheral myelin protein 22	Promoter
chr1	32894065	32894587	523	*	Promoter (<=1kb)	1	32893524	32898441	4918	1	3208	ENST00000470896.1	541	ENSG00000121905	HPCA	hippocalcin	Promoter
chr19	1408855	1409055	201	*	Promoter (<=1kb)	19	1409824	1418709	8886	1	26528	ENST00000590419.5	-769	ENSG00000071626	DAZAP1	DAZ associated protein 1	Promoter
chr3	139540255	139541049	795	*	Promoter (<=1kb)	3	139539916	139583254	43339	1	100507291	ENST00000381790.3	339	ENSG00000248932	COPB2-DT	COPB2 divergent transcript	Promoter
chr7	1466274	1467315	1042	*	Exon (ENST00000609755.1/ENST00000609755.1, exon 1 of 1)	7	1471171	1471761	591	2	26173	ENST00000479671.1	4446	ENSG00000164880	INTS1	integrator complex subunit 1	Exon
chr6	151808226	151808849	624	*	Promoter (<=1kb)	6	151808105	151811278	3174	1	2099	ENST00000488573.1	121	ENSG00000091831	ESR1	estrogen receptor 1	Promoter
chr1	145096804	145097253	450	*	Promoter (<=1kb)	1	145095974	145112696	16723	1	728833	ENST00000400889.3	830	ENSG00000215784	FAM72D	family with sequence similarity 72 member D	Promoter
chr12	131621450	131622519	1070	*	Exon (ENST00000542797.1/ENST00000542797.1, exon 2 of 2)	12	131639396	131661823	22428	2	105370085	ENST00000537280.2	39304	0	LINC02414	long intergenic non-protein coding RNA 2414	Exon
chr5	140547166	140547931	766	*	Promoter (<=1kb)	5	140547662	140549576	1915	1	8637	ENST00000310331.3	0	ENSG00000243056	EIF4EBP3	eukaryotic translation initiation factor 4E binding protein 3	Promoter
chr17	43232137	43232554	418	*	Promoter (1-2kb)	17	43233787	43233977	191	2	6066	ENST00000618664.1	1423	ENSG00000274585	RNU2-1	RNA, U2 small nuclear 1	Promoter
chr5	129459688	129460640	953	*	Promoter (<=1kb)	5	129460281	129527831	67551	1	171019	ENST00000505791.5	0	ENSG00000145808	ADAMTS19	ADAM metallopeptidase with thrombospondin type 1 motif 19	Promoter
chr19	11559116	11559704	589	*	Promoter (<=1kb)	19	11559374	11604278	44905	1	199692	ENST00000593279.5	0	ENSG00000198551	ZNF627	zinc finger protein 627	Promoter
chr2	161415503	161415869	367	*	Promoter (<=1kb)	2	161416297	161425870	9574	1	10716	ENST00000389554.8	-428	ENSG00000136535	TBR1	T-box brain transcription factor 1	Promoter
chr14	74881505	74882381	877	*	Promoter (<=1kb)	14	74881891	74892947	11057	1	1743	ENST00000556460.5	0	ENSG00000119689	DLST	dihydrolipoamide S-succinyltransferase	Promoter
chr17	82230123	82230613	491	*	Promoter (1-2kb)	17	82229093	82239481	10389	1	9123	ENST00000582715.1	1030	ENSG00000141526	SLC16A3	solute carrier family 16 member 3	Promoter
chr19	30228669	30229104	436	*	Promoter (<=1kb)	19	30228554	30443978	215425	1	9745	ENST00000591488.1	115	ENSG00000198597	ZNF536	zinc finger protein 536	Promoter
chr7	61116005	61118726	2722	*	Distal Intergenic	7	63291518	63303988	12471	2	643955	ENST00000444809.1	2185262	ENSG00000185037	ZNF733P	zinc finger protein 733, pseudogene	Intergenic
chr17	81003815	81004698	884	*	Promoter (<=1kb)	17	81003335	81005132	1798	1	100129503	ENST00000625110.1	480	ENSG00000280351	LOC100129503	uncharacterized LOC100129503	Promoter
chr20	2206897	2208071	1175	*	Promoter (<=1kb)	20	2207217	2213151	5935	1	388780	ENST00000447956.5	0	0	LOC388780	uncharacterized LOC388780	Promoter
chr6	36840452	36840747	296	*	Promoter (1-2kb)	6	36778856	36839444	60589	2	57699	ENST00000633280.1	-1008	ENSG00000124772	CPNE5	copine 5	Promoter
chr9	16870651	16871173	523	*	Promoter (<=1kb)	9	16409503	16870670	461168	2	54796	ENST00000380672.9	0	ENSG00000173068	BNC2	basonuclin 2	Promoter
chr14	70188014	70188198	185	*	Promoter (<=1kb)	14	70044215	70188951	144737	2	6547	ENST00000356921.7	753	ENSG00000100678	SLC8A3	solute carrier family 8 member A3	Promoter
chr5	60843729	60844575	847	*	Promoter (<=1kb)	5	60751791	60844269	92479	2	79993	ENST00000508821.6	0	ENSG00000164181	ELOVL7	ELOVL fatty acid elongase 7	Promoter
chr12	49967042	49967895	854	*	Promoter (<=1kb)	12	49967194	49977139	9946	1	363	ENST00000489786.5	0	ENSG00000086159	AQP6	aquaporin 6	Promoter
chr16	18789642	18790573	932	*	Promoter (<=1kb)	16	18781295	18790334	9040	2	6210	ENST00000322989.8	0	ENSG00000134419	RPS15A	ribosomal protein S15a	Promoter
chr5	77086547	77087541	995	*	Promoter (<=1kb)	5	77086688	77142164	55477	1	728723	ENST00000643365.1	0	ENSG00000250802	ZBED3-AS1	ZBED3 antisense RNA 1	Promoter
chr19	14071965	14072856	892	*	Promoter (<=1kb)	19	14072536	14075061	2526	1	113230	ENST00000269720.6	0	ENSG00000141854	MISP3	MISP family member 3	Promoter
chr1	2655839	2656169	331	*	Intron (ENST00000401095.8/100287898, intron 6 of 8)	1	2590639	2633016	42378	2	79258	ENST00000378412.8	-22823	ENSG00000142606	MMEL1	membrane metalloendopeptidase like 1	Intron
chr14	33950411	33951347	937	*	Promoter (<=1kb)	14	33924227	33951074	26848	2	112399	ENST00000250457.9	0	ENSG00000129521	EGLN3	egl-9 family hypoxia inducible factor 3	Promoter
chr8	101127144	101127369	226	*	Promoter (<=1kb)	8	101122145	101126158	4014	2	105375674	ENST00000524369.1	-986	0	LOC105375674	uncharacterized LOC105375674	Promoter
chr3	184678687	184679683	997	*	Distal Intergenic	3	184710364	184712064	1701	2	64110	ENST00000317897.5	32381	ENSG00000177383	MAGEF1	MAGE family member F1	Intergenic
chr1	162248571	162249579	1009	*	Intron (ENST00000361897.10/9722, intron 2 of 9)	1	162167905	162175243	7339	2	105371475	ENST00000671049.1	-73328	0	LOC105371475	uncharacterized LOC105371475	Intron
chr1	6446373	6446647	275	*	Promoter (<=1kb)	1	6447331	6449056	1726	1	83715	ENST00000632803.1	-684	ENSG00000187017	ESPN	espin	Promoter
chr2	219497156	219497315	160	*	Promoter (<=1kb)	2	219497691	219498287	597	1	100996693	ENST00000475104.1	-376	ENSG00000286095	SPEGNB	SPEG neighbor	Promoter
chr9	126327514	126327664	151	*	Promoter (<=1kb)	9	126326862	126397633	70772	1	89853	ENST00000489637.3	652	ENSG00000196814	MVB12B	multivesicular body subunit 12B	Promoter
chr16	75622727	75623708	982	*	Promoter (<=1kb)	16	75596868	75623281	26414	2	23536	ENST00000564657.2	0	ENSG00000065457	ADAT1	adenosine deaminase tRNA specific 1	Promoter
chr8	121639647	121640451	805	*	Promoter (<=1kb)	8	121639902	121644455	4554	1	594842	ENST00000522197.2	0	0	HAS2-AS1	HAS2 antisense RNA 1	Promoter
chr15	49045976	49046839	864	*	Promoter (<=1kb)	15	48988638	49046446	57809	2	9728	ENST00000559471.6	0	ENSG00000138593	SECISBP2L	SECIS binding protein 2 like	Promoter
chrX	155381821	155383069	1249	*	Promoter (<=1kb)	23	155382095	155383801	1707	1	474383	ENST00000369505.5	0	ENSG00000288709	F8A2	coagulation factor VIII associated 2	Promoter
chr7	157010366	157011063	698	*	Promoter (<=1kb)	7	157004854	157010663	5810	2	3110	ENST00000252971.11	0	ENSG00000130675	MNX1	motor neuron and pancreas homeobox 1	Promoter
chr3	42066318	42067118	801	*	Intron (ENST00000673621.2/22906, intron 1 of 16)	3	42087200	42202906	115707	1	22906	ENST00000484786.5	-20082	ENSG00000182606	TRAK1	trafficking kinesin protein 1	Intron
chr22	11028101	11028296	196	*	Distal Intergenic	22	10939388	10961338	21951	2	102723780	ENST00000635667.1	-66763	0	FRG1FP	FSHD region gene 1 family member F, pseudogene	Intergenic
chr12	113965684	113966851	1168	*	Promoter (<=1kb)	12	113816742	113966306	149565	2	9904	ENST00000545145.6	0	ENSG00000122965	RBM19	RNA binding motif protein 19	Promoter
chr3	193593598	193593823	226	*	Promoter (<=1kb)	3	193593292	193696496	103205	1	4976	ENST00000642593.1	306	ENSG00000198836	OPA1	OPA1 mitochondrial dynamin like GTPase	Promoter
chr11	121023722	121024806	1085	*	Promoter (<=1kb)	11	121024125	121110722	86598	1	116804918	ENST00000644541.1	0	ENSG00000109927	TBCEL-TECTA	TBCEL-TECTA readthrough	Promoter
chr22	27799547	27799703	157	*	Exon (ENST00000302326.5/4330, exon 1 of 2)	22	27748277	27801756	53480	2	4330	ENST00000302326.5	2053	ENSG00000169184	MN1	MN1 proto-oncogene, transcriptional regulator	Exon
chr1	17672342	17672570	229	*	Intron (ENST00000361221.8/55160, intron 26 of 28)	1	17694047	17697874	3828	1	55160	ENST00000495593.1	-21477	ENSG00000074964	ARHGEF10L	Rho guanine nucleotide exchange factor 10 like	Intron
chr20	45405561	45407120	1560	*	Promoter (<=1kb)	20	45377197	45405994	28798	2	27296	ENST00000488588.1	0	ENSG00000124251	TP53TG5	TP53 target 5	Promoter
chr20	10671451	10672475	1025	*	Promoter (1-2kb)	20	10637684	10673999	36316	2	182	ENST00000254958.10	1524	ENSG00000101384	JAG1	jagged canonical Notch ligand 1	Promoter
chr16	67936753	67937165	413	*	Promoter (<=1kb)	16	67934506	67936850	2345	2	5699	ENST00000358514.9	0	ENSG00000205220	PSMB10	proteasome 20S subunit beta 10	Promoter
chr3	10164718	10165644	927	*	Promoter (<=1kb)	3	10164919	10243745	78827	1	3656	ENST00000256458.5	0	ENSG00000134070	IRAK2	interleukin 1 receptor associated kinase 2	Promoter
chr8	22864652	22865250	599	*	Intron (ENST00000256404.8/157310, intron 3 of 6)	8	22877972	22884139	6168	1	101929237	ENST00000520914.5	-12722	ENSG00000248738	LOC101929237	uncharacterized LOC101929237	Intron
chr3	13019061	13020112	1052	*	Intron (ENST00000613206.2/9922, intron 1 of 13)	3	12897220	13022596	125377	2	9922	ENST00000646269.1	2484	ENSG00000144711	IQSEC1	IQ motif and Sec7 domain ArfGEF 1	Intron
chr14	25049668	25050223	556	*	Promoter (<=1kb)	14	24809656	25050064	240409	2	29091	ENST00000396700.5	0	ENSG00000168952	STXBP6	syntaxin binding protein 6	Promoter
chrX	123960012	123960627	616	*	Promoter (<=1kb)	23	123960212	124031048	70837	1	10735	ENST00000394477.5	0	ENSG00000101972	STAG2	stromal antigen 2	Promoter
chr20	30815305	30815588	284	*	Distal Intergenic	20	30719816	30723932	4117	2	102723552	ENST00000611282.1	-91373	0	ANKRD20A21P	ankyrin repeat domain 20 family member A21, pseudogene	Intergenic
chr8	101760897	101761047	151	*	Intron (ENST00000220931.11/83988, intron 1 of 3)	8	101719583	101788998	69416	2	83988	ENST00000524137.5	27951	ENSG00000104490	NCALD	neurocalcin delta	Intron
chr11	65592019	65592660	642	*	Promoter (<=1kb)	11	65591822	65592480	659	1	254102	ENST00000529056.1	197	ENSG00000173442	EHBP1L1	EH domain binding protein 1 like 1	Promoter
chr11	2862259	2863310	1052	*	Promoter (<=1kb)	11	2840135	2861568	21434	2	338653	ENST00000440887.2	-691	ENSG00000229414	KCNQ1-AS1	KCNQ1 antisense RNA 1	Promoter
chr5	123090084	123090269	186	*	Promoter (<=1kb)	5	123087634	123090299	2666	2	105379152	ENST00000458103.2	30	0	PRDM6-AS1	PRDM6 antisense RNA 1	Promoter
chr11	67428011	67428798	788	*	Promoter (<=1kb)	11	67428460	67431582	3123	1	6199	ENST00000530623.5	0	ENSG00000175634	RPS6KB2	ribosomal protein S6 kinase B2	Promoter
chr17	57915791	57916733	943	*	Intron (ENST00000579285.1/107985065, intron 1 of 1)	17	57912364	57915139	2776	1	107985065	ENST00000580184.1	3427	0	LOC107985065	uncharacterized LOC107985065	Intron
chr2	160665883	160667064	1182	*	Distal Intergenic	2	160272151	160493807	221657	2	5937	ENST00000348849.8	-172076	ENSG00000153250	RBMS1	RNA binding motif single stranded interacting protein 1	Intergenic
chr2	60549240	60549780	541	*	Promoter (<=1kb)	2	60545918	60549913	3996	2	53335	ENST00000647038.1	133	ENSG00000119866	BCL11A	BAF chromatin remodeling complex subunit BCL11A	Promoter
chr2	26178717	26179862	1146	*	Promoter (<=1kb)	2	26180716	26189644	8929	1	150946	ENST00000407684.1	-854	ENSG00000157833	GAREM2	GRB2 associated regulator of MAPK1 subtype 2	Promoter
chr6	17988598	17988748	151	*	Promoter (<=1kb)	6	17763693	17987635	223943	2	63971	ENST00000259711.11	-963	ENSG00000137177	KIF13A	kinesin family member 13A	Promoter
chr1	88891157	88892014	858	*	Promoter (<=1kb)	1	88852633	88891567	38935	2	2959	ENST00000370500.10	0	ENSG00000137947	GTF2B	general transcription factor IIB	Promoter
chr12	124916453	124916701	249	*	Promoter (<=1kb)	12	124913587	124917368	3782	2	7316	ENST00000542416.1	667	ENSG00000150991	UBC	ubiquitin C	Promoter
chr10	79195066	79195811	746	*	Promoter (5-6kb)	10	79201595	79315753	114159	1	57178	ENST00000611351.1	-5784	ENSG00000108175	ZMIZ1	zinc finger MIZ-type containing 1	Promoter
chr1	201448018	201449193	1176	*	Distal Intergenic	1	201465944	201466657	714	2	23612	ENST00000497057.1	17464	ENSG00000174307	PHLDA3	pleckstrin homology like domain family A member 3	Intergenic
chr9	136485114	136485339	226	*	Promoter (1-2kb)	9	136440097	136483759	43663	2	9919	ENST00000290037.10	-1355	ENSG00000148396	SEC16A	SEC16 homolog A, endoplasmic reticulum export factor	Promoter
chr9	35690135	35691555	1421	*	Promoter (<=1kb)	9	35681993	35690056	8064	2	7169	ENST00000378292.9	-79	ENSG00000198467	TPM2	tropomyosin 2	Promoter
chr1	156242117	156242634	518	*	Promoter (<=1kb)	1	156242184	156243317	1134	1	632	ENST00000368272.5	0	ENSG00000242252	BGLAP	bone gamma-carboxyglutamate protein	Promoter
chr9	40927253	40928203	951	*	Promoter (<=1kb)	9	40929010	40929092	83	2	100302167	ENST00000622265.1	889	ENSG00000275377	MIR1299	microRNA 1299	Promoter
chr21	5710509	5710709	201	*	Distal Intergenic	21	5585778	5592003	6226	1	102724219	ENST00000611026.1	124731	0	LOC102724219	uncharacterized LOC102724219	Intergenic
chr17	49414438	49415464	1027	*	Promoter (<=1kb)	17	49404052	49414802	10751	2	5245	ENST00000511832.6	0	ENSG00000167085	PHB	prohibitin	Promoter
chr3	138833674	138833962	289	*	Promoter (<=1kb)	3	138654018	138834752	180735	2	5291	ENST00000477593.5	790	ENSG00000051382	PIK3CB	phosphatidylinositol-4,5-bisphosphate 3-kinase catalytic subunit beta	Promoter
chr7	103989225	103990199	975	*	Promoter (<=1kb)	7	103471784	103989516	517733	2	5649	ENST00000343529.9	0	ENSG00000189056	RELN	reelin	Promoter
chr13	26050068	26050480	413	*	Promoter (1-2kb)	13	26044597	26052016	7420	2	387914	ENST00000319420.4	1536	ENSG00000180730	SHISA2	shisa family member 2	Promoter
chr8	143617073	143618092	1020	*	Promoter (<=1kb)	8	143612618	143617482	4865	2	7264	ENST00000529064.5	0	ENSG00000104522	GFUS	GDP-L-fucose synthase	Promoter
chr16	8571076	8571682	607	*	Promoter (<=1kb)	16	8569706	8572302	2597	2	283953	ENST00000444171.1	620	ENSG00000232258	TMEM114	transmembrane protein 114	Promoter
chr3	9279994	9280757	764	*	Intron (ENST00000490889.2/9901, intron 3 of 3)	3	9249742	9257507	7766	1	101927440	ENST00000449023.2	30252	ENSG00000235830	SRGAP3-AS4	SRGAP3 antisense RNA 4	Intron
chr1	149927474	149928434	961	*	Promoter (<=1kb)	1	149923317	149927803	4487	2	10262	ENST00000271628.9	0	ENSG00000143368	SF3B4	splicing factor 3b subunit 4	Promoter
chr11	111540365	111541566	1202	*	Promoter (<=1kb)	11	111540508	111561745	21238	1	143903	ENST00000436913.6	0	ENSG00000204381	LAYN	layilin	Promoter
chr2	675625	675775	151	*	Promoter (<=1kb)	2	667975	676162	8188	2	129787	ENST00000355654.6	387	ENSG00000151353	TMEM18	transmembrane protein 18	Promoter
chr4	37244528	37245178	651	*	Promoter (<=1kb)	4	37244743	37449463	204721	1	57495	ENST00000309447.6	0	ENSG00000174145	NWD2	NACHT and WD repeat domain containing 2	Promoter
chr7	65080773	65081696	924	*	Distal Intergenic	7	65070538	65070672	135	1	109616962	ENST00000384334.1	10235	ENSG00000207062	SNORA15B-1	small nucleolar RNA, H/ACA box 15B-1	Intergenic
chr17	49438318	49439224	907	*	Intron (ENST00000576461.1/102724596, intron 2 of 2)	17	49457861	49461749	3889	2	101927207	ENST00000509950.1	22525	ENSG00000249497	LINC02075	long intergenic non-protein coding RNA 2075	Intron
chr1	159946607	159946766	160	*	Promoter (<=1kb)	1	159927041	159945613	18573	2	57549	ENST00000368094.6	-994	ENSG00000085552	IGSF9	immunoglobulin superfamily member 9	Promoter
chr22	37051508	37052252	745	*	Promoter (<=1kb)	22	37051736	37063389	11654	1	79734	ENST00000610767.4	0	ENSG00000100379	KCTD17	potassium channel tetramerization domain containing 17	Promoter
chr16	66880212	66880986	775	*	Promoter (<=1kb)	16	66880515	66884749	4235	1	57546	ENST00000568869.1	0	ENSG00000172840	PDP2	pyruvate dehyrogenase phosphatase catalytic subunit 2	Promoter
chr20	381928	382172	245	*	Promoter (<=1kb)	20	381297	396748	15452	1	57761	ENST00000422053.3	631	ENSG00000101255	TRIB3	tribbles pseudokinase 3	Promoter
chr7	50782130	50783171	1042	*	Promoter (<=1kb)	7	50590068	50782896	192829	2	2887	ENST00000401949.6	0	ENSG00000106070	GRB10	growth factor receptor bound protein 10	Promoter
chr21	45541990	45542894	905	*	Promoter (<=1kb)	21	45512565	45542440	29876	2	6573	ENST00000311124.9	0	ENSG00000173638	SLC19A1	solute carrier family 19 member 1	Promoter
chr22	29074022	29074172	151	*	Promoter (<=1kb)	22	29073131	29142112	68982	1	83999	ENST00000407188.5	891	ENSG00000183762	KREMEN1	kringle containing transmembrane protein 1	Promoter
chr15	88256376	88256526	151	*	Promoter (<=1kb)	15	87926656	88256179	329524	2	4916	ENST00000558676.5	-197	ENSG00000140538	NTRK3	neurotrophic receptor tyrosine kinase 3	Promoter
chr3	138329201	138330075	875	*	Promoter (<=1kb)	3	138261437	138329886	68450	2	347736	ENST00000383180.6	0	ENSG00000181322	NME9	NME/NM23 family member 9	Promoter
chr22	26656987	26657744	758	*	Promoter (<=1kb)	22	26657221	26666549	9329	1	440823	ENST00000436238.6	0	ENSG00000225783	MIAT	myocardial infarction associated transcript	Promoter
chr12	120397565	120398269	705	*	Distal Intergenic	12	120341330	120369164	27835	2	4440	ENST00000257552.7	-28401	ENSG00000135097	MSI1	musashi RNA binding protein 1	Intergenic
chr11	61917069	61917852	784	*	Promoter (<=1kb)	11	61897301	61917566	20266	2	5866	ENST00000394836.7	0	ENSG00000167994	RAB3IL1	RAB3A interacting protein like 1	Promoter
chr19	50567172	50568744	1573	*	Promoter (<=1kb)	19	50516892	50568045	51154	2	94030	ENST00000389201.7	0	ENSG00000131409	LRRC4B	leucine rich repeat containing 4B	Promoter
chr1	225923900	225924637	738	*	Promoter (<=1kb)	1	225886696	225924278	37583	2	10637	ENST00000432920.2	0	ENSG00000243709	LEFTY1	left-right determination factor 1	Promoter
chr17	64776547	64777492	946	*	Promoter (3-4kb)	17	64780759	64780824	66	1	102464831	ENST00000617359.1	-3267	ENSG00000278581	MIR6080	microRNA 6080	Promoter
chr1	50251469	50252666	1198	*	Exon (ENST00000642132.1/ENST00000642132.1, exon 1 of 3)	1	50266310	50280175	13866	2	105378712	ENST00000641951.1	27509	ENSG00000284696	LINC02808	long intergenic non-protein coding RNA 2808	Exon
chr19	49533391	49534455	1065	*	Exon (ENST00000270645.8/57333, exon 3 of 7)	19	49528626	49546962	18337	1	57333	ENST00000598833.1	4765	ENSG00000142552	RCN3	reticulocalbin 3	Exon
chr20	26468881	26469693	813	*	Distal Intergenic	20	26187021	26251536	64516	2	284801	ENST00000656445.1	-217345	ENSG00000227195	MIR663AHG	MIR663A host gene	Intergenic
chr4	15653763	15654458	696	*	Promoter (<=1kb)	4	15636373	15655295	18923	2	26234	ENST00000504837.1	837	ENSG00000118564	FBXL5	F-box and leucine rich repeat protein 5	Promoter
chr9	133133179	133134048	870	*	Promoter (2-3kb)	9	133098360	133131117	32758	2	5900	ENST00000372062.8	-2062	ENSG00000160271	RALGDS	ral guanine nucleotide dissociation stimulator	Promoter
chr6	108133585	108134308	724	*	Intron (ENST00000658282.1/100287366, intron 1 of 1)	6	108123633	108159392	35760	1	100287366	ENST00000441184.1	9952	ENSG00000225174	OSTM1-AS1	OSTM1 antisense RNA 1	Intron
chr5	56481608	56481758	151	*	Promoter (<=1kb)	5	56457795	56481769	23975	2	102467147	ENST00000506836.5	11	ENSG00000248727	LINC01948	long intergenic non-protein coding RNA 1948	Promoter
chr13	94705310	94705733	424	*	Promoter (1-2kb)	13	94703454	94803430	99977	1	101927284	ENST00000665450.1	1856	0	LOC101927284	uncharacterized LOC101927284	Promoter
chr6	12008485	12008781	297	*	Promoter (<=1kb)	6	12008762	12120157	111396	1	3096	ENST00000491710.5	0	ENSG00000095951	HIVEP1	HIVEP zinc finger 1	Promoter
chr15	73994307	73995182	876	*	Promoter (<=1kb)	15	73994673	74043337	48665	1	5371	ENST00000395135.7	0	ENSG00000140464	PML	PML nuclear body scaffold	Promoter
chr16	85291281	85292069	789	*	Intron (ENST00000637419.1/23199, intron 1 of 2)	16	85282958	85285963	3006	1	197196	ENST00000366314.4	8323	ENSG00000179219	LINC00311	long intergenic non-protein coding RNA 311	Intron
chr11	65121875	65122892	1018	*	Promoter (<=1kb)	11	65120630	65122057	1428	2	2197	ENST00000531743.5	0	ENSG00000149806	FAU	FAU ubiquitin like and ribosomal protein S30 fusion	Promoter
chr1	46203948	46204279	332	*	Promoter (<=1kb)	1	46203334	46221256	17923	1	541468	ENST00000371980.4	614	ENSG00000171357	LURAP1	leucine rich adaptor protein 1	Promoter
chr1	41515357	41515514	158	*	Intron (ENST00000643665.1/59269, intron 6 of 7)	1	41478775	41484683	5909	2	1907	ENST00000372587.5	-30674	ENSG00000127129	EDN2	endothelin 2	Intron
chr16	30805094	30806249	1156	*	Distal Intergenic	16	30778456	30787205	8750	2	23361	ENST00000262525.6	-17889	ENSG00000102870	ZNF629	zinc finger protein 629	Intergenic
chr4	168831287	168831437	151	*	Promoter (<=1kb)	4	168832005	168913969	81965	1	23022	ENST00000393726.7	-568	ENSG00000129116	PALLD	palladin, cytoskeletal associated protein	Promoter
chr3	180601762	180602636	875	*	Promoter (<=1kb)	3	180566718	180601935	35218	2	101928856	ENST00000472596.1	0	0	TTC14-DT	TTC14 divergent transcript	Promoter
chr17	35119384	35120215	832	*	Promoter (<=1kb)	17	35026496	35120065	93570	2	5892	ENST00000592181.1	0	ENSG00000185379	RAD51D	RAD51 paralog D	Promoter
chr12	96193824	96195297	1474	*	Promoter (<=1kb)	12	96194375	96269824	75450	1	2004	ENST00000228741.8	0	ENSG00000111145	ELK3	ETS transcription factor ELK3	Promoter
chr4	173521779	173522796	1018	*	Promoter (4-5kb)	4	173527270	173583375	56106	1	79804	ENST00000512099.5	-4474	ENSG00000237125	HAND2-AS1	HAND2 antisense RNA 1	Promoter
chr11	117815973	117816841	869	*	Promoter (<=1kb)	11	117776809	117817525	40717	2	57453	ENST00000525836.1	684	ENSG00000177103	DSCAML1	DS cell adhesion molecule like 1	Promoter
chr5	140664343	140665140	798	*	Promoter (<=1kb)	5	140664868	140672344	7477	1	54853	ENST00000506393.5	0	ENSG00000120314	WDR55	WD repeat domain 55	Promoter
chr21	10428195	10428345	151	*	Intron (ENST00000474011.5/85319, intron 2 of 2)	21	10413532	10491615	78084	1	85319	ENST00000470054.5	14663	0	BAGE2	BAGE family member 2	Intron
chr5	83721886	83722569	684	*	Promoter (1-2kb)	5	83637805	83720855	83051	2	1404	ENST00000274341.9	-1031	ENSG00000145681	HAPLN1	hyaluronan and proteoglycan link protein 1	Promoter
chr13	32315102	32316335	1234	*	Promoter (<=1kb)	13	32303699	32315363	11665	2	646799	ENST00000533490.7	0	ENSG00000189167	ZAR1L	zygote arrest 1 like	Promoter
chr12	49347721	49348040	320	*	Promoter (<=1kb)	12	49348008	49353924	5917	1	79962	ENST00000647553.1	0	ENSG00000178401	DNAJC22	DnaJ heat shock protein family (Hsp40) member C22	Promoter
chr1	32063194	32063714	521	*	Promoter (8-9kb)	1	32072031	32102863	30833	1	55116	ENST00000487305.5	-8317	ENSG00000121775	TMEM39B	transmembrane protein 39B	Promoter
chr2	74464558	74464716	159	*	Promoter (<=1kb)	2	74461118	74465162	4045	2	7841	ENST00000649854.1	446	ENSG00000115275	MOGS	mannosyl-oligosaccharide glucosidase	Promoter
chr7	157568805	157569513	709	*	Exon (ENST00000389413.7/5799, exon 20 of 22)	7	157574336	157574422	87	2	406945	ENST00000385225.1	4909	ENSG00000207960	MIR153-2	microRNA 153-2	Exon
chr17	7884672	7884822	151	*	Promoter (<=1kb)	17	7884796	7912755	27960	1	1107	ENST00000380358.9	0	ENSG00000170004	CHD3	chromodomain helicase DNA binding protein 3	Promoter
chr1	54310609	54311249	641	*	Intron (ENST00000326956.12/23648, intron 1 of 13)	1	54228255	54325439	97185	2	23648	ENST00000426150.5	14190	ENSG00000157216	SSBP3	single stranded DNA binding protein 3	Intron
chr22	29480455	29481337	883	*	Promoter (<=1kb)	22	29480218	29491390	11173	1	4744	ENST00000310624.7	237	ENSG00000100285	NEFH	neurofilament heavy chain	Promoter
chr16	3264013	3264677	665	*	Promoter (<=1kb)	16	3263800	3267181	3382	1	283876	ENST00000572123.4	213	ENSG00000281005	LINC00921	long intergenic non-protein coding RNA 921	Promoter
chr5	155727906	155728717	812	*	Distal Intergenic	5	155870344	156758055	887712	1	6444	ENST00000517913.5	-141627	ENSG00000170624	SGCD	sarcoglycan delta	Intergenic
chr7	101816708	101817844	1137	*	Promoter (<=1kb)	7	101817626	102258233	440608	1	1523	ENST00000292535.12	0	ENSG00000257923	CUX1	cut like homeobox 1	Promoter
chr1	155934082	155934801	720	*	Promoter (<=1kb)	1	155913045	155934399	21355	2	22889	ENST00000368320.7	0	ENSG00000132680	KHDC4	KH domain containing 4, pre-mRNA splicing factor	Promoter
chr11	2137042	2138338	1297	*	Promoter (<=1kb)	11	2129112	2137290	8179	2	3481	ENST00000381395.5	0	ENSG00000167244	IGF2	insulin like growth factor 2	Promoter
chr14	105180669	105181613	945	*	Promoter (<=1kb)	14	105172939	105181312	8374	2	256281	ENST00000392568.7	0	ENSG00000183828	NUDT14	nudix hydrolase 14	Promoter
chr9	60673553	60673720	168	*	Distal Intergenic	9	60914407	60920653	6247	1	727905	ENST00000437823.5	-240687	ENSG00000276581	SPATA31A5	SPATA31 subfamily A member 5	Intergenic
chr15	80032408	80033865	1458	*	Distal Intergenic	15	80059568	80138392	78825	1	54469	ENST00000613266.4	-25703	ENSG00000086666	ZFAND6	zinc finger AN1-type containing 6	Intergenic
chr15	99014585	99015546	962	*	Promoter (<=1kb)	15	99014696	99031054	16359	1	104564224	ENST00000651497.1	0	0	LUNAR1	leukemia-associated non-coding IGF1R activator RNA 1	Promoter
chr21	7614089	7614679	591	*	Distal Intergenic	21	7670167	7675666	5500	2	102723360	ENST00000623190.1	60987	0	LOC102723360	uncharacterized LOC102723360	Intergenic
chr1	26789053	26789589	537	*	Promoter (<=1kb)	1	26789309	26798302	8994	1	55650	ENST00000674317.1	0	ENSG00000060642	PIGV	phosphatidylinositol glycan anchor biosynthesis class V	Promoter
chr19	55452718	55453314	597	*	3' UTR	19	55454990	55460031	5042	2	79763	ENST00000587226.5	6717	ENSG00000063241	ISOC2	isochorismatase domain containing 2	Exon
chr8	144530141	144530361	221	*	Promoter (1-2kb)	8	144526252	144529132	2881	2	414919	ENST00000534680.5	-1009	ENSG00000213563	C8orf82	chromosome 8 open reading frame 82	Promoter
chr12	64780457	64781239	783	*	Promoter (<=1kb)	12	64780516	64881032	100517	1	23329	ENST00000542120.6	0	ENSG00000111490	TBC1D30	TBC1 domain family member 30	Promoter
chr3	184229067	184229896	830	*	Promoter (<=1kb)	3	184230429	184242329	11901	1	90113	ENST00000426955.6	-533	ENSG00000145198	VWA5B2	von Willebrand factor A domain containing 5B2	Promoter
chr8	67692602	67693729	1128	*	Intron (ENST00000297770.10/57094, intron 1 of 10)	8	67422125	67746343	324219	2	57094	ENST00000479862.6	52614	ENSG00000165078	CPA6	carboxypeptidase A6	Intron
chr6	99588501	99589618	1118	*	Exon (ENST00000623858.2/100130890, exon 5 of 5)	6	99606774	99615578	8805	1	59336	ENST00000369214.2	-17156	ENSG00000112238	PRDM13	PR/SET domain 13	Exon
chr10	132787568	132787924	357	*	Promoter (1-2kb)	10	132783181	132786147	2967	2	84504	ENST00000368592.8	-1421	ENSG00000148826	NKX6-2	NK6 homeobox 2	Promoter
chr7	131107436	131108328	893	*	Promoter (<=1kb)	7	130791264	131107928	316665	2	378805	ENST00000642963.1	0	ENSG00000231721	LINC-PINT	long intergenic non-protein coding RNA, p53 induced transcript	Promoter
chr11	2901796	2902382	587	*	Promoter (<=1kb)	11	2902278	2925246	22969	1	5002	ENST00000649076.2	0	ENSG00000110628	SLC22A18	solute carrier family 22 member 18	Promoter
chr9	87499010	87499293	284	*	Promoter (<=1kb)	9	87499006	87707382	208377	1	1612	ENST00000489291.5	4	ENSG00000196730	DAPK1	death associated protein kinase 1	Promoter
chr12	132827923	132828073	151	*	Promoter (<=1kb)	12	132827824	132828731	908	2	2802	ENST00000534967.1	658	ENSG00000090615	GOLGA3	golgin A3	Promoter
chr7	124929330	124930288	959	*	Promoter (<=1kb)	7	124929895	125466765	536871	1	100506664	ENST00000657243.1	0	0	LOC100506664	uncharacterized LOC100506664	Promoter
chr6	3063672	3064656	985	*	Promoter (<=1kb)	6	3063824	3111194	47371	1	8737	ENST00000678809.1	0	ENSG00000137275	RIPK1	receptor interacting serine/threonine kinase 1	Promoter
chr5	76084460	76085083	624	*	Promoter (<=1kb)	5	76081946	76084186	2241	2	105379041	ENST00000503652.1	-274	0	SV2C-AS1	SV2C antisense RNA 1	Promoter
chr1	202193189	202194525	1337	*	Promoter (<=1kb)	1	202193799	202319761	125963	1	59352	ENST00000367278.8	0	ENSG00000133067	LGR6	leucine rich repeat containing G protein-coupled receptor 6	Promoter
chr1	35572726	35572904	179	*	Promoter (<=1kb)	1	35573314	35595328	22015	1	339488	ENST00000373235.4	-410	ENSG00000116819	TFAP2E	transcription factor AP-2 epsilon	Promoter
chr1	92484860	92485701	842	*	Promoter (<=1kb)	1	92482990	92484682	1693	2	2672	ENST00000483490.1	-178	ENSG00000162676	GFI1	growth factor independent 1 transcriptional repressor	Promoter
chr20	63858102	63859143	1042	*	Promoter (2-3kb)	20	63861498	63862988	1491	1	140701	ENST00000369916.5	-2355	ENSG00000183260	ABHD16B	abhydrolase domain containing 16B	Promoter
chr2	39665498	39666533	1036	*	Promoter (<=1kb)	2	39665498	39717450	51953	1	130733	ENST00000482239.5	0	ENSG00000152154	TMEM178A	transmembrane protein 178A	Promoter
chr20	9573475	9573720	246	*	Intron (ENST00000353224.10/57144, intron 4 of 9)	20	9562941	9571257	8317	1	105372523	ENST00000657954.1	10534	0	LOC105372523	uncharacterized LOC105372523	Intron
chr2	216498419	216499342	924	*	Promoter (<=1kb)	2	216479030	216498761	19732	2	100507554	ENST00000453157.1	0	0	RPL37A-DT	RPL37A divergent transcript	Promoter
chr3	142225107	142225995	889	*	Promoter (<=1kb)	3	142157527	142225585	68059	2	256356	ENST00000392993.7	0	ENSG00000175066	GK5	glycerol kinase 5	Promoter
chr8	120123594	120124478	885	*	Promoter (<=1kb)	8	120125102	120373573	248472	1	7373	ENST00000297848.8	-624	ENSG00000187955	COL14A1	collagen type XIV alpha 1 chain	Promoter
chr6	26223695	26224444	750	*	Promoter (<=1kb)	6	26224199	26227473	3275	1	8353	ENST00000634733.1	0	ENSG00000274750	H3C6	H3 clustered histone 6	Promoter
chr5	178356426	178357542	1117	*	Intron (ENST00000679896.1/91522, intron 2 of 27)	5	178263208	178265834	2627	2	91522	ENST00000646779.1	-90592	ENSG00000050767	COL23A1	collagen type XXIII alpha 1 chain	Intron
chr10	71839948	71840890	943	*	Intron (ENST00000394936.8/5660, intron 1 of 13)	10	71816298	71851251	34954	2	5660	ENST00000394936.8	10361	ENSG00000197746	PSAP	prosaposin	Intron
chr15	74889447	74890369	923	*	Promoter (<=1kb)	15	74890005	74897092	7088	1	4351	ENST00000569931.5	0	ENSG00000178802	MPI	mannose phosphate isomerase	Promoter
chr14	105090489	105091019	531	*	Promoter (2-3kb)	14	105093609	105095699	2091	1	102723354	ENST00000548104.1	-2590	0	LINC02298	long intergenic non-protein coding RNA 2298	Promoter
chr19	14074308	14075291	984	*	Promoter (<=1kb)	19	14073582	14074978	1397	1	113230	ENST00000590772.1	726	ENSG00000141854	MISP3	MISP family member 3	Promoter
chr19	8334752	8335811	1060	*	Promoter (<=1kb)	19	8334113	8334782	670	2	256949	ENST00000593331.1	0	ENSG00000186994	KANK3	KN motif and ankyrin repeat domains 3	Promoter
chr19	3275451	3275771	321	*	Promoter (1-2kb)	19	3273905	3297076	23172	1	60680	ENST00000588350.1	1546	ENSG00000161082	CELF5	CUGBP Elav-like family member 5	Promoter
chr19	18161040	18161658	619	*	Promoter (<=1kb)	19	18160867	18161468	602	1	5296	ENST00000474310.1	173	ENSG00000105647	PIK3R2	phosphoinositide-3-kinase regulatory subunit 2	Promoter
chr20	63473011	63473210	200	*	Promoter (<=1kb)	20	63400210	63472677	72468	2	3785	ENST00000626839.2	-334	ENSG00000075043	KCNQ2	potassium voltage-gated channel subfamily Q member 2	Promoter
chr17	17792154	17793304	1151	*	Promoter (5-6kb)	17	17798384	17804114	5731	1	10743	ENST00000583166.1	-5080	ENSG00000108557	RAI1	retinoic acid induced 1	Promoter
chr8	85768712	85769094	383	*	Distal Intergenic	8	85851446	85861562	10117	2	105375622	ENST00000650562.1	92468	ENSG00000285768	LINC02849	long intergenic non-protein coding RNA 2849	Intergenic
chr19	2547130	2547314	185	*	Intron (ENST00000382159.8/2788, intron 3 of 4)	19	2476356	2477126	771	1	4616	ENST00000593043.1	70774	ENSG00000099860	GADD45B	growth arrest and DNA damage inducible beta	Intron
chr11	65419754	65420114	361	*	Promoter (2-3kb)	11	65422798	65445540	22743	1	283131	ENST00000501122.2	-2684	ENSG00000245532	NEAT1	nuclear paraspeckle assembly transcript 1	Promoter
chr6	163940456	163940651	196	*	Intron (ENST00000659063.1/ENST00000659063.1, intron 1 of 1)	6	163759267	163798849	39583	1	107986666	ENST00000657138.1	181189	0	LOC107986666	uncharacterized LOC107986666	Intron
chr16	56281090	56282192	1103	*	Intron (ENST00000262493.12/2775, intron 3 of 8)	16	56276006	56355182	79177	1	2775	ENST00000639268.1	5084	ENSG00000087258	GNAO1	G protein subunit alpha o1	Intron
chr9	128244575	128244763	189	*	Promoter (<=1kb)	9	128244721	128244830	110	2	406978	ENST00000384849.1	67	ENSG00000207581	MIR199B	microRNA 199b	Promoter
chr3	126654558	126655307	750	*	Promoter (<=1kb)	3	126607050	126655124	48075	2	114112	ENST00000524230.9	0	ENSG00000197763	TXNRD3	thioredoxin reductase 3	Promoter
chr18	61892879	61893128	250	*	Promoter (<=1kb)	18	61808067	61893007	84941	2	220441	ENST00000312828.4	0	ENSG00000176641	RNF152	ring finger protein 152	Promoter
chr8	85107001	85107881	881	*	Promoter (<=1kb)	8	85107215	85138174	30960	1	85444	ENST00000522567.5	0	ENSG00000133739	LRRCC1	leucine rich repeat and coiled-coil centrosomal protein 1	Promoter
chr8	74321131	74321830	700	*	Promoter (<=1kb)	8	74321440	74366821	45382	1	54332	ENST00000674612.1	0	ENSG00000104381	GDAP1	ganglioside induced differentiation associated protein 1	Promoter
chr1	206201650	206201921	272	*	Promoter (<=1kb)	1	206186256	206202446	16191	2	729533	ENST00000341209.9	525	ENSG00000196550	FAM72A	family with sequence similarity 72 member A	Promoter
chr7	45574381	45575182	802	*	Promoter (<=1kb)	7	45574885	45664671	89787	1	107	ENST00000621543.1	0	ENSG00000164742	ADCY1	adenylate cyclase 1	Promoter
chr19	7680459	7681262	804	*	Promoter (<=1kb)	19	7680833	7687703	6871	1	126003	ENST00000596148.3	0	ENSG00000181029	TRAPPC5	trafficking protein particle complex subunit 5	Promoter
chr10	79346937	79347087	151	*	Promoter (<=1kb)	10	79347469	79351609	4141	1	10105	ENST00000498681.5	-382	ENSG00000108179	PPIF	peptidylprolyl isomerase F	Promoter
chrX	48676167	48677045	879	*	Promoter (<=1kb)	23	48676596	48686871	10276	1	7454	ENST00000450772.5	0	ENSG00000015285	WAS	WASP actin nucleation promoting factor	Promoter
chr6	125781514	125781726	213	*	Promoter (<=1kb)	6	125781161	125931111	149951	1	135112	ENST00000368357.7	353	ENSG00000111912	NCOA7	nuclear receptor coactivator 7	Promoter
chr22	17120074	17120224	151	*	Promoter (1-2kb)	22	17116297	17121360	5064	2	27439	ENST00000331437.4	1136	ENSG00000183307	TMEM121B	transmembrane protein 121B	Promoter
chr3	8638531	8639719	1189	*	Promoter (<=1kb)	3	8619600	8640015	20416	2	51066	ENST00000495366.5	296	ENSG00000125046	SSUH2	ssu-2 homolog	Promoter
chr16	79124062	79124907	846	*	Intron (ENST00000683929.1/51741, intron 10 of 10)	16	79090050	79101754	11705	1	107984806	ENST00000563230.1	34012	0	LOC107984806	uncharacterized LOC107984806	Intron
chr19	589404	590307	904	*	Promoter (<=1kb)	19	589881	617159	27279	1	610	ENST00000251287.3	0	ENSG00000099822	HCN2	hyperpolarization activated cyclic nucleotide gated potassium and sodium channel 2	Promoter
chr19	25050107	25050926	820	*	Distal Intergenic	19	24162370	24163425	1056	2	100101266	ENST00000598671.1	-886682	ENSG00000268442	HAVCR1P1	hepatitis A virus cellular receptor 1 pseudogene 1	Intergenic
chr11	68010087	68011027	941	*	Promoter (<=1kb)	11	68010323	68028676	18354	1	221	ENST00000615463.4	0	ENSG00000006534	ALDH3B1	aldehyde dehydrogenase 3 family member B1	Promoter
chr2	120586893	120587864	972	*	Distal Intergenic	2	120552781	120558119	5339	2	105373585	ENST00000432474.2	-28774	0	LOC105373585	uncharacterized LOC105373585	Intergenic
chr17	43264889	43265539	651	*	Intron (ENST00000594691.6/100874261, intron 1 of 3)	17	43233787	43233977	191	2	6066	ENST00000618664.1	-30912	ENSG00000274585	RNU2-1	RNA, U2 small nuclear 1	Intron
chr3	190076867	190077691	825	*	Intron (ENST00000319332.10/55214, intron 1 of 14)	3	189988907	190116648	127742	2	55214	ENST00000444866.5	38957	ENSG00000090530	P3H2	prolyl 3-hydroxylase 2	Intron
chr15	43185091	43185921	831	*	Promoter (<=1kb)	15	43185118	43193306	8189	1	23582	ENST00000564630.5	0	ENSG00000166946	CCNDBP1	cyclin D1 binding protein 1	Promoter
chr17	59837191	59838055	865	*	Promoter (<=1kb)	17	59837931	59842255	4325	1	406991	ENST00000592790.1	0	ENSG00000284190	MIR21	microRNA 21	Promoter
chr1	85047849	85048727	879	*	Promoter (<=1kb)	1	85018082	85048500	30419	2	55283	ENST00000370589.7	0	ENSG00000055732	MCOLN3	mucolipin TRP cation channel 3	Promoter
chr16	30634069	30634805	737	*	Distal Intergenic	16	30604618	30624012	19395	2	115509	ENST00000566673.5	-10057	ENSG00000156853	ZNF689	zinc finger protein 689	Intergenic
chr11	44725868	44726046	179	*	Promoter (<=1kb)	11	44726465	44919318	192854	1	90139	ENST00000533786.5	-419	ENSG00000157570	TSPAN18	tetraspanin 18	Promoter
chr10	99329273	99329636	364	*	Promoter (<=1kb)	10	99329356	99394330	64975	1	26507	ENST00000356713.5	0	ENSG00000119946	CNNM1	cyclin and CBS domain divalent metal cation transport mediator 1	Promoter
chr1	47224679	47226018	1340	*	Promoter (<=1kb)	1	47218688	47224076	5389	2	6886	ENST00000459729.1	-603	ENSG00000162367	TAL1	TAL bHLH transcription factor 1, erythroid differentiation factor	Promoter
chr14	77157927	77158918	992	*	Intron (ENST00000557752.1/57156, intron 2 of 5)	14	77139617	77142734	3118	2	283576	ENST00000555327.1	-15193	ENSG00000177108	ZDHHC22	zinc finger DHHC-type palmitoyltransferase 22	Intron
chr1	100896641	100896980	340	*	Promoter (<=1kb)	1	100896090	100981757	85668	1	148867	ENST00000357650.9	551	ENSG00000162695	SLC30A7	solute carrier family 30 member 7	Promoter
chr16	74410554	74410784	231	*	3' UTR	16	74411353	74412799	1447	2	497190	ENST00000564842.1	2015	ENSG00000140839	CLEC18B	C-type lectin domain family 18 member B	Exon
chr9	16704711	16705727	1017	*	Promoter (<=1kb)	9	16579837	16705082	125246	2	54796	ENST00000471301.3	0	ENSG00000173068	BNC2	basonuclin 2	Promoter
chr11	45665923	45666073	151	*	Promoter (<=1kb)	11	45647689	45665622	17934	2	8534	ENST00000308064.7	-301	ENSG00000175264	CHST1	carbohydrate sulfotransferase 1	Promoter
chr2	60552269	60552691	423	*	Promoter (<=1kb)	2	60452422	60553409	100988	2	53335	ENST00000358510.6	718	ENSG00000119866	BCL11A	BAF chromatin remodeling complex subunit BCL11A	Promoter
chr11	41394236	41395258	1023	*	Exon (ENST00000524493.1/ENST00000524493.1, exon 1 of 3)	11	40648224	41459636	811413	2	57689	ENST00000534577.1	64378	ENSG00000148948	LRRC4C	leucine rich repeat containing 4C	Exon
chr2	119255628	119256786	1159	*	Promoter (6-7kb)	2	119244422	119249071	4650	2	100874111	ENST00000454260.1	-6557	ENSG00000229867	STEAP3-AS1	STEAP3 antisense RNA 1	Promoter
chr22	36065583	36066425	843	*	Distal Intergenic	22	35738736	36028824	290089	2	23543	ENST00000438146.7	-36759	ENSG00000100320	RBFOX2	RNA binding fox-1 homolog 2	Intergenic
chr4	150582968	150584004	1037	*	Promoter (<=1kb)	4	150264668	150583996	319329	2	987	ENST00000648626.1	0	ENSG00000198589	LRBA	LPS responsive beige-like anchor protein	Promoter
chr19	1000119	1000969	851	*	Promoter (<=1kb)	19	1000419	1009732	9314	1	116444	ENST00000234389.3	0	ENSG00000116032	GRIN3B	glutamate ionotropic receptor NMDA type subunit 3B	Promoter
chr4	185838401	185838586	186	*	Intron (ENST00000284776.11/8470, intron 1 of 20)	4	185684811	185813124	128314	2	8470	ENST00000456060.5	-25277	ENSG00000154556	SORBS2	sorbin and SH3 domain containing 2	Intron
chr13	102395343	102395493	151	*	Promoter (<=1kb)	13	102394630	102395703	1074	1	283481	ENST00000606448.1	713	ENSG00000272143	FGF14-AS2	FGF14 antisense RNA 2	Promoter
chr19	8334538	8334697	160	*	Promoter (<=1kb)	19	8334113	8334782	670	2	256949	ENST00000593331.1	85	ENSG00000186994	KANK3	KN motif and ankyrin repeat domains 3	Promoter
chr3	125054826	125055016	191	*	Promoter (<=1kb)	3	124965710	125055997	90288	2	57493	ENST00000311127.9	981	ENSG00000173706	HEG1	heart development protein with EGF like domains 1	Promoter
chr6	5996863	5997037	175	*	Distal Intergenic	6	5998715	6002963	4249	2	51299	ENST00000495850.1	5926	ENSG00000124785	NRN1	neuritin 1	Intergenic
chr1	43937128	43937457	330	*	Promoter (1-2kb)	1	43935807	43936765	959	1	9048	ENST00000438616.3	1321	ENSG00000117407	ARTN	artemin	Promoter
chr1	50977228	50978646	1419	*	Distal Intergenic	1	50970245	50974634	4390	1	1031	ENST00000371761.4	6983	ENSG00000123080	CDKN2C	cyclin dependent kinase inhibitor 2C	Intergenic
chr6	165989135	165989425	291	*	Promoter (1-2kb)	6	165711019	165988078	277060	2	10846	ENST00000649882.1	-1057	ENSG00000112541	PDE10A	phosphodiesterase 10A	Promoter
chr6	151807274	151808201	928	*	Promoter (<=1kb)	6	151807319	152103274	295956	1	2099	ENST00000443427.5	0	ENSG00000091831	ESR1	estrogen receptor 1	Promoter
chr4	89307464	89308376	913	*	Promoter (<=1kb)	4	89236383	89307800	71418	2	285513	ENST00000609438.2	0	ENSG00000185477	GPRIN3	GPRIN family member 3	Promoter
chr12	123268159	123268685	527	*	Promoter (<=1kb)	12	123250112	123268317	18206	2	8099	ENST00000652466.1	0	ENSG00000111328	CDK2AP1	cyclin dependent kinase 2 associated protein 1	Promoter
chr7	139484058	139484277	220	*	Promoter (<=1kb)	7	139452690	139483673	30984	2	346689	ENST00000340940.5	-385	ENSG00000188883	KLRG2	killer cell lectin like receptor G2	Promoter
chr10	133377541	133377846	306	*	Promoter (1-2kb)	10	133379261	133391654	12394	1	196743	ENST00000357296.7	-1415	ENSG00000148832	PAOX	polyamine oxidase	Promoter
chr7	104328384	104328916	533	*	Promoter (<=1kb)	7	104328603	104906754	578152	1	375612	ENST00000401970.3	0	ENSG00000187416	LHFPL3	LHFPL tetraspan subfamily member 3	Promoter
chr7	42887980	42889032	1053	*	Distal Intergenic	7	42909622	42911910	2289	2	79020	ENST00000438029.1	22878	ENSG00000136197	C7orf25	chromosome 7 open reading frame 25	Intergenic
chr5	69188999	69189915	917	*	Promoter (<=1kb)	5	69189574	69210356	20783	1	64946	ENST00000515001.5	0	ENSG00000153044	CENPH	centromere protein H	Promoter
chr9	21994207	21994882	676	*	Promoter (<=1kb)	9	21994550	22015088	20539	1	100048912	ENST00000651588.1	0	ENSG00000240498	CDKN2B-AS1	CDKN2B antisense RNA 1	Promoter
chr19	36308661	36309076	416	*	Promoter (<=1kb)	19	36309547	36312610	3064	1	100134317	ENST00000655331.1	-471	0	LOC100134317	uncharacterized LOC100134317	Promoter
chr17	75940681	75941463	783	*	Promoter (<=1kb)	17	75909574	75941038	31465	2	85302	ENST00000586717.5	0	ENSG00000188878	FBF1	Fas binding factor 1	Promoter
chr7	100896695	100897517	823	*	Promoter (<=1kb)	7	100893757	100896974	3218	2	43	ENST00000441605.2	0	ENSG00000087085	ACHE	acetylcholinesterase (Cartwright blood group)	Promoter
chr6	36579272	36580374	1103	*	Distal Intergenic	6	36594353	36599845	5493	1	6428	ENST00000613941.4	-13979	ENSG00000112081	SRSF3	serine and arginine rich splicing factor 3	Intergenic
chr15	20349414	20349738	325	*	Exon (ENST00000554815.1/ENST00000554815.1, exon 1 of 2)	15	20283496	20291558	8063	1	646096	ENST00000554701.2	65918	ENSG00000259156	CHEK2P2	CHEK2 pseudogene 2	Exon
chr16	19523736	19524611	876	*	Promoter (<=1kb)	16	19523811	19553408	29598	1	9738	ENST00000396212.6	0	ENSG00000103540	CCP110	centriolar coiled-coil protein 110	Promoter
chr19	11383487	11384511	1025	*	Promoter (<=1kb)	19	11377207	11384314	7108	2	2057	ENST00000222139.11	0	ENSG00000187266	EPOR	erythropoietin receptor	Promoter
chr16	4957687	4958588	902	*	Promoter (<=1kb)	16	4958330	5019157	60828	1	9717	ENST00000251170.12	0	ENSG00000103184	SEC14L5	SEC14 like lipid binding 5	Promoter
chr9	136543530	136544350	821	*	Promoter (1-2kb)	9	136494457	136545997	51541	2	4851	ENST00000680133.1	1647	ENSG00000148400	NOTCH1	notch receptor 1	Promoter
chr3	101686427	101687089	663	*	Promoter (<=1kb)	3	101681091	101686712	5622	2	6152	ENST00000464595.1	0	ENSG00000114391	RPL24	ribosomal protein L24	Promoter
chr19	632626	632910	285	*	Promoter (<=1kb)	19	629636	633525	3890	2	5442	ENST00000592863.2	615	ENSG00000099821	POLRMT	RNA polymerase mitochondrial	Promoter
chr1	935322	937143	1822	*	Promoter (2-3kb)	1	939275	944259	4985	1	148398	ENST00000455979.1	-2132	ENSG00000187634	SAMD11	sterile alpha motif domain containing 11	Promoter
chr7	117019886	117020715	830	*	Promoter (<=1kb)	7	117020211	117020319	109	1	102466616	ENST00000622083.1	0	ENSG00000283923	MIR6132	microRNA 6132	Promoter
chr11	16613443	16614364	922	*	Promoter (<=1kb)	11	16613132	16748421	135290	1	105376571	ENST00000527893.5	311	0	LOC105376571	uncharacterized LOC105376571	Promoter
chr12	53097332	53098439	1108	*	Promoter (<=1kb)	12	53097436	53102345	4910	1	3489	ENST00000548547.5	0	ENSG00000167779	IGFBP6	insulin like growth factor binding protein 6	Promoter
chr1	124532052	124532462	411	*	Distal Intergenic	1	121573946	121580524	6579	2	107985195	ENST00000450546.1	-2951528	0	LINC01691	long intergenic non-protein coding RNA 1691	Intergenic
chr19	55647390	55647540	151	*	Promoter (<=1kb)	19	55648014	55649309	1296	1	29903	ENST00000593069.1	-474	ENSG00000173581	CCDC106	coiled-coil domain containing 106	Promoter
chr1	16072121	16072271	151	*	Promoter (1-2kb)	1	16058279	16073632	15354	2	348487	ENST00000494078.1	1361	ENSG00000185519	FAM131C	family with sequence similarity 131 member C	Promoter
chr11	9757957	9759263	1307	*	Promoter (<=1kb)	11	9758296	9791244	32949	1	105369149	ENST00000499953.6	0	0	LOC105369149	uncharacterized LOC105369149	Promoter
chr11	62840033	62840421	389	*	Promoter (<=1kb)	11	62832912	62840156	7245	2	54663	ENST00000529106.5	0	ENSG00000133316	WDR74	WD repeat domain 74	Promoter
chr11	114439330	114440223	894	*	Promoter (<=1kb)	11	114439435	114444378	4944	1	25996	ENST00000544010.5	0	ENSG00000076043	REXO2	RNA exonuclease 2	Promoter
chr15	40038622	40039651	1030	*	Promoter (<=1kb)	15	40039242	40065705	26464	1	100131089	ENST00000559012.2	0	ENSG00000248508	SRP14-DT	SRP14 divergent transcript	Promoter
chr2	94212530	94213164	635	*	Promoter (4-5kb)	2	94195806	94208379	12574	2	728034	ENST00000651585.1	-4151	0	BMS1P23	BMS1 pseudogene 23	Promoter
chr19	48203732	48204577	846	*	3' UTR	19	48203146	48218953	15808	2	22900	ENST00000518450.5	14376	ENSG00000105483	CARD8	caspase recruitment domain family member 8	Exon
chr5	36689993	36690787	795	*	Intron (ENST00000510740.1/107986413, intron 1 of 2)	5	36683347	36688327	4981	1	6507	ENST00000680568.1	6646	ENSG00000079215	SLC1A3	solute carrier family 1 member 3	Intron
chr5	155728788	155728977	190	*	Distal Intergenic	5	155870344	156758055	887712	1	6444	ENST00000517913.5	-141367	ENSG00000170624	SGCD	sarcoglycan delta	Intergenic
chr2	95165134	95166123	990	*	Promoter (<=1kb)	2	95165432	95184317	18886	1	7549	ENST00000617923.4	0	ENSG00000275111	ZNF2	zinc finger protein 2	Promoter
chr6	170295345	170296196	852	*	Promoter (<=1kb)	6	170295321	170405076	109756	1	84498	ENST00000537664.5	24	ENSG00000112584	FAM120B	family with sequence similarity 120B	Promoter
chr19	18431858	18432398	541	*	Promoter (<=1kb)	19	18432067	18433652	1586	1	170463	ENST00000601444.2	0	ENSG00000130511	SSBP4	single stranded DNA binding protein 4	Promoter
chr1	16979410	16981066	1657	*	Promoter (<=1kb)	1	16974502	16980620	6119	2	4237	ENST00000375535.4	0	ENSG00000117122	MFAP2	microfibril associated protein 2	Promoter
chr9	91361554	91362397	844	*	Promoter (<=1kb)	9	91213815	91361913	148099	2	549	ENST00000303617.5	0	ENSG00000148090	AUH	AU RNA binding methylglutaconyl-CoA hydratase	Promoter
chr1	215567196	215567658	463	*	Promoter (<=1kb)	1	215567304	215621807	54504	1	51133	ENST00000259154.9	0	ENSG00000136636	KCTD3	potassium channel tetramerization domain containing 3	Promoter
chr7	48090120	48090594	475	*	Promoter (<=1kb)	7	48089376	48108419	19044	1	7378	ENST00000417464.6	744	ENSG00000183696	UPP1	uridine phosphorylase 1	Promoter
chr3	49468897	49469047	151	*	Promoter (<=1kb)	3	49468713	49510636	41924	1	1605	ENST00000469139.1	184	ENSG00000173402	DAG1	dystroglycan 1	Promoter
chr7	105531819	105532716	898	*	Promoter (<=1kb)	7	105532169	105547321	15153	1	60561	ENST00000467392.5	0	ENSG00000135249	RINT1	RAD50 interactor 1	Promoter
chr14	68816330	68817045	716	*	Distal Intergenic	14	68789945	68796253	6309	2	677	ENST00000557086.1	-20077	ENSG00000185650	ZFP36L1	ZFP36 ring finger protein like 1	Intergenic
chr20	28564737	28565165	429	*	Exon (ENST00000650751.1/100289097, exon 8 of 8)	20	28580709	28602664	21956	2	100289097	ENST00000358464.9	37499	ENSG00000282826	FRG1CP	FSHD region gene 1 family member C, pseudogene	Exon
chr18	47023907	47024751	845	*	Exon (ENST00000675219.1/ENST00000675219.1, exon 1 of 1)	18	47032527	47035621	3095	2	51224	ENST00000332567.6	10870	ENSG00000206181	ELOA2	elongin A2	Exon
chr1	26722602	26722845	244	*	Promoter (4-5kb)	1	26727708	26731318	3611	1	8289	ENST00000524572.1	-4863	ENSG00000117713	ARID1A	AT-rich interaction domain 1A	Promoter
chr19	2165033	2165468	436	*	Promoter (<=1kb)	19	2118821	2164468	45648	2	8943	ENST00000643010.1	-565	ENSG00000065000	AP3D1	adaptor related protein complex 3 subunit delta 1	Promoter
chr2	132346978	132347921	944	*	Promoter (4-5kb)	2	132352722	132353318	597	1	339742	ENST00000458407.1	-4801	0	FAM201B	family with sequence similarity 201 member B	Promoter
chr10	22335273	22335720	448	*	Distal Intergenic	10	22327946	22329491	1546	1	100532731	ENST00000490311.1	7327	ENSG00000269897	COMMD3-BMI1	COMMD3-BMI1 readthrough	Intergenic
chr7	59996466	59996732	267	*	Distal Intergenic	7	57450177	57473559	23383	1	441234	ENST00000420713.2	2546289	ENSG00000182111	ZNF716	zinc finger protein 716	Intergenic
chr19	45439511	45440343	833	*	Intron (ENST00000423698.6/2067, intron 1 of 8)	19	45436654	45436704	51	1	102464836	ENST00000611232.1	2857	ENSG00000275726	MIR6088	microRNA 6088	Intron
chr20	57211983	57212986	1004	*	Promoter (1-2kb)	20	57214872	57215866	995	1	102723590	ENST00000445956.1	-1886	0	BMP7-AS1	BMP7 antisense RNA 1	Promoter
chr19	21835753	21836702	950	*	Promoter (<=1kb)	19	21804946	21836182	31237	2	7594	ENST00000354959.9	0	ENSG00000198521	ZNF43	zinc finger protein 43	Promoter
chr10	75294551	75295597	1047	*	Promoter (<=1kb)	10	75296320	75361680	65361	1	253264	ENST00000669449.1	-723	ENSG00000226051	ZNF503-AS1	ZNF503 antisense RNA 1	Promoter
chr1	1905706	1907184	1479	*	Promoter (7-8kb)	1	1915108	1917294	2187	1	163688	ENST00000378604.3	-7924	ENSG00000169885	CALML6	calmodulin like 6	Promoter
chr22	10719663	10719838	176	*	Distal Intergenic	22	10939388	10961338	21951	2	102723780	ENST00000635667.1	241500	0	FRG1FP	FSHD region gene 1 family member F, pseudogene	Intergenic
chr1	75136220	75137283	1064	*	Promoter (1-2kb)	1	75134388	75161533	27146	1	431707	ENST00000356261.4	1832	ENSG00000162624	LHX8	LIM homeobox 8	Promoter
chr9	127741802	127742369	568	*	Exon (ENST00000373277.8/10044, exon 8 of 11)	9	127742659	127744720	2062	2	10044	ENST00000484160.1	2351	ENSG00000095370	SH2D3C	SH2 domain containing 3C	Exon
chr22	11034729	11035070	342	*	Distal Intergenic	22	10939388	10961338	21951	2	102723780	ENST00000635667.1	-73391	0	FRG1FP	FSHD region gene 1 family member F, pseudogene	Intergenic
chr1	3067802	3068934	1133	*	Promoter (<=1kb)	1	3059617	3068437	8821	2	440556	ENST00000445317.1	0	ENSG00000177133	PRDM16-DT	PRDM16 divergent transcript	Promoter
chr20	31879505	31880262	758	*	Promoter (<=1kb)	20	31879806	31943358	63553	1	164395	ENST00000611624.4	0	ENSG00000131044	TTLL9	tubulin tyrosine ligase like 9	Promoter
chr17	78324015	78325907	1893	*	Intron (ENST00000586321.1/105371912, intron 1 of 2)	17	78315729	78347798	32070	1	105371912	ENST00000586321.1	8286	0	LOC105371912	uncharacterized LOC105371912	Intron
chr7	520971	521121	151	*	Promoter (<=1kb)	7	520391	525232	4842	1	441307	ENST00000452622.1	580	ENSG00000223855	PDGFA-DT	PDGFA divergent transcript	Promoter
chr11	132943566	132944445	880	*	Promoter (<=1kb)	11	132414977	132943671	528695	2	4978	ENST00000331898.11	0	ENSG00000183715	OPCML	opioid binding protein/cell adhesion molecule like	Promoter
chr1	40785045	40785382	338	*	Promoter (<=1kb)	1	40784094	40838523	54430	1	9132	ENST00000509682.6	951	ENSG00000117013	KCNQ4	potassium voltage-gated channel subfamily Q member 4	Promoter
chr16	4315502	4316239	738	*	Promoter (<=1kb)	16	4316067	4339595	23529	1	84662	ENST00000433375.2	0	ENSG00000126603	GLIS2	GLIS family zinc finger 2	Promoter
chr4	20254667	20255262	596	*	Promoter (<=1kb)	4	20254920	20486215	231296	1	9353	ENST00000508824.1	0	ENSG00000145147	SLIT2	slit guidance ligand 2	Promoter
chr17	81960977	81961990	1014	*	Promoter (<=1kb)	17	81952507	81961187	8681	2	147111	ENST00000409678.8	0	ENSG00000185269	NOTUM	notum, palmitoleoyl-protein carboxylesterase	Promoter
chr1	204515983	204516750	768	*	Promoter (<=1kb)	1	204516379	204558119	41741	1	4194	ENST00000367183.7	0	ENSG00000198625	MDM4	MDM4 regulator of p53	Promoter
chr1	46466260	46467344	1085	*	Intron (ENST00000635298.1/729041, intron 2 of 3)	1	46446600	46451317	4718	2	101929651	ENST00000634819.2	-14943	ENSG00000224863	LINC01398	long intergenic non-protein coding RNA 1398	Intron
chr2	74472089	74472854	766	*	Promoter (<=1kb)	2	74471982	74472680	699	2	116540	ENST00000258105.8	0	ENSG00000204822	MRPL53	mitochondrial ribosomal protein L53	Promoter
chr16	25066720	25067406	687	*	Promoter (<=1kb)	16	25066937	25068943	2007	1	283887	ENST00000571219.1	0	ENSG00000262155	LINC02175	long intergenic non-protein coding RNA 2175	Promoter
chr1	1347295	1347660	366	*	Promoter (1-2kb)	1	1341770	1348955	7186	2	1855	ENST00000472445.1	1295	ENSG00000107404	DVL1	dishevelled segment polarity protein 1	Promoter
chr1	107141133	107141784	652	*	Promoter (<=1kb)	1	107141369	107148807	7439	1	22854	ENST00000462149.1	0	ENSG00000162631	NTNG1	netrin G1	Promoter
chr17	79811412	79811824	413	*	Promoter (7-8kb)	17	79819083	79827020	7938	1	102723961	ENST00000667764.1	-7259	0	LOC102723961	uncharacterized LOC102723961	Promoter
chr20	3204196	3204777	582	*	Promoter (<=1kb)	20	3190350	3204682	14333	2	65992	ENST00000354488.8	0	ENSG00000198171	DDRGK1	DDRGK domain containing 1	Promoter
chr10	101042647	101043409	763	*	Distal Intergenic	10	101037952	101041240	3289	1	81855	ENST00000470252.1	4695	ENSG00000107819	SFXN3	sideroflexin 3	Intergenic
chr9	133335706	133336593	888	*	Promoter (<=1kb)	9	133328776	133336188	7413	2	6838	ENST00000372022.6	0	ENSG00000148296	SURF6	surfeit 6	Promoter
chr20	28552612	28553955	1344	*	Distal Intergenic	20	28580709	28602664	21956	2	100289097	ENST00000358464.9	48709	ENSG00000282826	FRG1CP	FSHD region gene 1 family member C, pseudogene	Intergenic
chr10	23694575	23695075	501	*	Promoter (<=1kb)	10	23694746	24547843	853098	1	56243	ENST00000376462.5	0	ENSG00000120549	KIAA1217	KIAA1217	Promoter
chr8	123540240	123540655	416	*	Promoter (<=1kb)	8	123513274	123541189	27916	2	114907	ENST00000521719.5	534	ENSG00000156804	FBXO32	F-box protein 32	Promoter
chr22	29480099	29480412	314	*	Promoter (<=1kb)	22	29480218	29491390	11173	1	4744	ENST00000310624.7	0	ENSG00000100285	NEFH	neurofilament heavy chain	Promoter
chr19	8765787	8765937	151	*	Distal Intergenic	19	8721634	8732160	10527	1	284383	ENST00000641125.1	44153	ENSG00000181733	OR2Z1	olfactory receptor family 2 subfamily Z member 1	Intergenic
chr8	23068427	23069448	1022	*	Promoter (<=1kb)	8	23020133	23069031	48899	2	8795	ENST00000276431.9	0	ENSG00000120889	TNFRSF10B	TNF receptor superfamily member 10b	Promoter
chr1	225777446	225778310	865	*	Promoter (<=1kb)	1	225777813	225786969	9157	1	6726	ENST00000619790.4	0	ENSG00000143742	SRP9	signal recognition particle 9	Promoter
chr5	65722995	65723355	361	*	Promoter (<=1kb)	5	65680688	65723035	42348	2	54557	ENST00000506816.1	0	ENSG00000197860	SGTB	small glutamine rich tetratricopeptide repeat co-chaperone beta	Promoter
chr1	29230524	29231524	1001	*	Promoter (<=1kb)	1	29192657	29230934	38278	2	51102	ENST00000263702.11	0	ENSG00000116353	MECR	mitochondrial trans-2-enoyl-CoA reductase	Promoter
chr19	10334393	10335301	909	*	Promoter (<=1kb)	19	10333778	10334723	946	2	3385	ENST00000592945.1	0	ENSG00000076662	ICAM3	intercellular adhesion molecule 3	Promoter
chr5	150778349	150779459	1111	*	Promoter (<=1kb)	5	150778757	150796734	17978	1	85027	ENST00000526627.2	0	ENSG00000256235	SMIM3	small integral membrane protein 3	Promoter
chr14	70188416	70189414	999	*	Promoter (<=1kb)	14	70044215	70188951	144737	2	6547	ENST00000356921.7	0	ENSG00000100678	SLC8A3	solute carrier family 8 member A3	Promoter
chr6	101392672	101392822	151	*	Promoter (<=1kb)	6	101393708	102070083	676376	1	2898	ENST00000369134.9	-886	ENSG00000164418	GRIK2	glutamate ionotropic receptor kainate type subunit 2	Promoter
chr19	46495335	46496094	760	*	Promoter (<=1kb)	19	46491191	46495867	4677	2	57469	ENST00000599531.2	0	ENSG00000204851	PNMA8B	PNMA family member 8B	Promoter
chr14	21087236	21088004	769	*	Promoter (<=1kb)	14	21087753	21089414	1662	1	55701	ENST00000557498.1	0	ENSG00000165801	ARHGEF40	Rho guanine nucleotide exchange factor 40	Promoter
chr17	82229230	82229380	151	*	Promoter (<=1kb)	17	82229093	82239481	10389	1	9123	ENST00000582715.1	137	ENSG00000141526	SLC16A3	solute carrier family 16 member 3	Promoter
chr12	68932729	68932879	151	*	Promoter (<=1kb)	12	68851180	68932884	81705	2	1368	ENST00000338356.7	5	ENSG00000135678	CPM	carboxypeptidase M	Promoter
chr12	130715074	130715987	914	*	Promoter (<=1kb)	12	130396177	130716281	320105	2	23504	ENST00000643940.1	294	ENSG00000060709	RIMBP2	RIMS binding protein 2	Promoter
chr4	153152221	153152389	169	*	Promoter (<=1kb)	4	153152281	153339311	187031	1	23321	ENST00000675745.1	0	ENSG00000109654	TRIM2	tripartite motif containing 2	Promoter
chr13	41458208	41458540	333	*	Promoter (<=1kb)	13	41457550	41470871	13322	1	28984	ENST00000379359.4	658	ENSG00000102760	RGCC	regulator of cell cycle	Promoter
chr4	153241969	153243135	1167	*	Intron (ENST00000676423.1/23321, intron 1 of 11)	4	153257339	153339311	81973	1	23321	ENST00000676374.1	-14204	ENSG00000109654	TRIM2	tripartite motif containing 2	Intron
chr17	68035130	68036288	1159	*	Promoter (<=1kb)	17	68035636	68046854	11219	1	3838	ENST00000676594.1	0	ENSG00000182481	KPNA2	karyopherin subunit alpha 2	Promoter
chr6	126091086	126092071	986	*	Intron (ENST00000648977.1/60487, intron 17 of 22)	6	126006842	126038753	31912	1	60487	ENST00000466316.1	84244	ENSG00000066651	TRMT11	tRNA methyltransferase 11 homolog	Intron
chr2	216082882	216083309	428	*	Promoter (<=1kb)	2	216065450	216082955	17506	2	55825	ENST00000464722.1	0	ENSG00000115425	PECR	peroxisomal trans-2-enoyl-CoA reductase	Promoter
chr20	47501392	47502225	834	*	Promoter (<=1kb)	20	47501887	47656872	154986	1	8202	ENST00000371998.8	0	ENSG00000124151	NCOA3	nuclear receptor coactivator 3	Promoter
chr1	155166950	155167232	283	*	Distal Intergenic	1	155169408	155172777	3370	2	200185	ENST00000463527.5	5545	ENSG00000163463	KRTCAP2	keratinocyte associated protein 2	Intergenic
chr7	5532420	5532857	438	*	Promoter (1-2kb)	7	5527798	5530627	2830	2	60	ENST00000432588.6	-1793	ENSG00000075624	ACTB	actin beta	Promoter
chr11	62123715	62124605	891	*	Promoter (<=1kb)	11	62123998	62130028	6031	1	3619	ENST00000533896.5	0	ENSG00000149503	INCENP	inner centromere protein	Promoter
chr15	74129804	74130767	964	*	Promoter (<=1kb)	15	74130246	74133168	2923	1	57611	ENST00000561740.5	0	ENSG00000167178	ISLR2	immunoglobulin superfamily containing leucine rich repeat 2	Promoter
chr9	60574121	60574474	354	*	Distal Intergenic	9	60914407	60920653	6247	1	727905	ENST00000437823.5	-339933	ENSG00000276581	SPATA31A5	SPATA31 subfamily A member 5	Intergenic
chr3	61563686	61563936	251	*	Promoter (1-2kb)	3	61561911	62293329	731419	1	5793	ENST00000295874.14	1775	ENSG00000144724	PTPRG	protein tyrosine phosphatase receptor type G	Promoter
chr1	3218964	3219933	970	*	Intron (ENST00000511072.5/63976, intron 2 of 15)	1	3237931	3433925	195995	1	63976	ENST00000512462.5	-17998	ENSG00000142611	PRDM16	PR/SET domain 16	Intron
chr1	151006089	151007382	1294	*	Promoter (<=1kb)	1	150996086	151006404	10319	2	55793	ENST00000622754.4	0	ENSG00000143409	MINDY1	MINDY lysine 48 deubiquitinase 1	Promoter
chr19	12838013	12839291	1279	*	Promoter (<=1kb)	19	12838473	12848979	10507	1	22983	ENST00000590883.1	0	ENSG00000105613	MAST1	microtubule associated serine/threonine kinase 1	Promoter
chr11	72239541	72240298	758	*	Promoter (1-2kb)	11	72237660	72238621	962	1	3636	ENST00000320683.7	1881	ENSG00000165458	INPPL1	inositol polyphosphate phosphatase like 1	Promoter
chr20	29410859	29411757	899	*	Exon (ENST00000634362.1/ENST00000634362.1, exon 1 of 1)	20	29415264	29416911	1648	2	647476	ENST00000634243.1	5154	0	FRG2EP	FSHD region gene 2 family member E, pseudogene	Exon
chr2	17540677	17540844	168	*	Promoter (<=1kb)	2	17540696	17649560	108865	1	7447	ENST00000451533.5	0	ENSG00000163032	VSNL1	visinin like 1	Promoter
chr11	60841829	60842655	827	*	Promoter (<=1kb)	11	60842113	60851081	8969	1	79080	ENST00000227520.10	0	ENSG00000110104	CCDC86	coiled-coil domain containing 86	Promoter
chr2	6073120	6074558	1439	*	Distal Intergenic	2	5982648	6003508	20861	1	400940	ENST00000660326.1	90472	0	LOC400940	uncharacterized LOC400940	Intergenic
chr6	113564390	113565383	994	*	Distal Intergenic	6	113623292	113632496	9205	2	101927686	ENST00000657627.1	67113	ENSG00000230943	LINC02541	long intergenic non-protein coding RNA 2541	Intergenic
chr11	118911561	118912539	979	*	Promoter (<=1kb)	11	118899937	118911293	11357	2	283149	ENST00000530293.1	-268	ENSG00000186174	BCL9L	BCL9 like	Promoter
chr1	16515353	16515764	412	*	Promoter (1-2kb)	1	16514122	16514285	164	2	26871	ENST00000383925.1	-1068	ENSG00000206652	RNU1-1	RNA, U1 small nuclear 1	Promoter
chr15	74203271	74203722	452	*	Promoter (<=1kb)	15	74179469	74203215	23747	2	64220	ENST00000616000.4	-56	ENSG00000137868	STRA6	signaling receptor and transporter of retinol STRA6	Promoter
chr22	49929357	49930376	1020	*	Distal Intergenic	22	49923210	49927528	4319	1	79174	ENST00000487969.1	6147	ENSG00000184164	CRELD2	cysteine rich with EGF like domains 2	Intergenic
chr1	40096870	40097774	905	*	Promoter (<=1kb)	1	40072710	40097247	24538	2	5538	ENST00000641471.1	0	ENSG00000131238	PPT1	palmitoyl-protein thioesterase 1	Promoter
chr8	125091337	125092090	754	*	Promoter (<=1kb)	8	125091679	125182256	90578	1	286053	ENST00000523741.5	0	ENSG00000156831	NSMCE2	NSE2 (MMS21) homolog, SMC5-SMC6 complex SUMO ligase	Promoter
chr11	9091062	9091974	913	*	Promoter (<=1kb)	11	9019476	9091599	72124	2	57758	ENST00000649792.2	0	ENSG00000175356	SCUBE2	signal peptide, CUB domain and EGF like domain containing 2	Promoter
chr1	8857676	8858731	1056	*	Distal Intergenic	1	8866502	8866590	89	2	102465436	ENST00000618792.1	7859	ENSG00000274258	MIR6728	microRNA 6728	Intergenic
chr6	118100308	118100467	160	*	Intron (ENST00000360388.9/222553, intron 1 of 7)	6	118154442	118317676	163235	1	222553	ENST00000621341.1	-53975	ENSG00000196376	SLC35F1	solute carrier family 35 member F1	Intron
chr20	44959776	44960779	1004	*	Promoter (<=1kb)	20	44942130	44960397	18268	2	10953	ENST00000372813.4	0	ENSG00000025772	TOMM34	translocase of outer mitochondrial membrane 34	Promoter
chr1	41365661	41367014	1354	*	Intron (ENST00000372591.1/100132074, intron 1 of 1)	1	41361931	41382678	20748	1	100132074	ENST00000641094.1	3730	ENSG00000281518	FOXO6	forkhead box O6	Intron
chr2	170823035	170824100	1066	*	Promoter (<=1kb)	2	170822087	170829872	7786	1	2571	ENST00000486850.1	948	ENSG00000128683	GAD1	glutamate decarboxylase 1	Promoter
chr1	90718387	90718821	435	*	Promoter (1-2kb)	1	90711539	90717302	5764	2	343472	ENST00000370445.5	-1085	ENSG00000143032	BARHL2	BarH like homeobox 2	Promoter
chr2	147845256	147845604	349	*	Promoter (<=1kb)	2	147845029	147930822	85794	1	92	ENST00000241416.12	227	ENSG00000121989	ACVR2A	activin A receptor type 2A	Promoter
chr12	3492268	3492546	279	*	Promoter (<=1kb)	12	3483714	3492819	9106	2	100129223	ENST00000673532.1	273	ENSG00000287243	THCAT155	thyroid cancer-associated transcript 155	Promoter
chr15	89395396	89396248	853	*	Exon (ENST00000536780.6/254559, exon 7 of 7)	15	89387332	89398484	11153	1	254559	ENST00000671447.1	8064	ENSG00000255571	MIR9-3HG	MIR9-3 host gene	Exon
chr15	67542305	67543278	974	*	Promoter (<=1kb)	15	67542703	67807114	264412	1	5607	ENST00000178640.10	0	ENSG00000137764	MAP2K5	mitogen-activated protein kinase kinase 5	Promoter
chr14	21024682	21025419	738	*	Promoter (<=1kb)	14	21016772	21025026	8255	2	57447	ENST00000555158.5	0	ENSG00000165795	NDRG2	NDRG family member 2	Promoter
chr8	100212826	100213618	793	*	Promoter (<=1kb)	8	100213087	100231284	18198	1	6674	ENST00000523302.1	0	ENSG00000104450	SPAG1	sperm associated antigen 1	Promoter
chr1	39204367	39205540	1174	*	Promoter (<=1kb)	1	39204695	39254375	49681	1	23499	ENST00000494012.1	0	ENSG00000127603	MACF1	microtubule actin crosslinking factor 1	Promoter
chr8	143972420	143972570	151	*	Promoter (<=1kb)	8	143915153	143973529	58377	2	5339	ENST00000356346.7	959	ENSG00000178209	PLEC	plectin	Promoter
chr3	75671862	75672146	285	*	Promoter (<=1kb)	3	75672300	75742048	69749	1	401074	ENST00000668145.1	-154	ENSG00000242516	LINC00960	long intergenic non-protein coding RNA 960	Promoter
chr11	118918251	118920264	2014	*	Promoter (4-5kb)	11	118925164	118958554	33391	1	7379	ENST00000534788.1	-4900	ENSG00000110375	UPK2	uroplakin 2	Promoter
chr4	56467252	56467947	696	*	Promoter (<=1kb)	4	56467617	56502415	34799	1	6731	ENST00000510663.6	0	ENSG00000174780	SRP72	signal recognition particle 72	Promoter
chr22	11056704	11057586	883	*	Distal Intergenic	22	10939388	10961338	21951	2	102723780	ENST00000635667.1	-95366	0	FRG1FP	FSHD region gene 1 family member F, pseudogene	Intergenic
chr7	12715483	12716358	876	*	Promoter (9-10kb)	7	12726152	13704540	978389	1	107986770	ENST00000639998.1	-9794	0	LOC107986770	uncharacterized LOC107986770	Promoter
chr20	32018509	32019351	843	*	Exon (ENST00000452892.3/140706, exon 5 of 10)	20	32010450	32032180	21731	1	140706	ENST00000262659.12	8059	ENSG00000101331	CCM2L	CCM2 like scaffold protein	Exon
chr19	18604544	18604806	263	*	Promoter (1-2kb)	19	18593237	18606799	13563	2	9244	ENST00000392386.8	1993	ENSG00000006016	CRLF1	cytokine receptor like factor 1	Promoter
chr3	46693039	46694121	1083	*	Promoter (<=1kb)	3	46668995	46693679	24685	2	259173	ENST00000318962.9	0	ENSG00000178038	ALS2CL	ALS2 C-terminal like	Promoter
chr19	6199237	6199962	726	*	Promoter (<=1kb)	19	6175873	6199563	23691	2	105372255	ENST00000589712.1	0	0	LOC105372255	uncharacterized LOC105372255	Promoter
chr6	6008601	6009203	603	*	Promoter (<=1kb)	6	5998002	6007605	9604	2	51299	ENST00000616243.1	-996	ENSG00000124785	NRN1	neuritin 1	Promoter
chr6	12008912	12009470	559	*	Promoter (<=1kb)	6	12008762	12120157	111396	1	3096	ENST00000491710.5	150	ENSG00000095951	HIVEP1	HIVEP zinc finger 1	Promoter
chr4	56978743	56979049	307	*	Promoter (<=1kb)	4	56978864	57031158	52295	1	5431	ENST00000431623.6	0	ENSG00000047315	POLR2B	RNA polymerase II subunit B	Promoter
chr8	10729785	10731154	1370	*	Promoter (<=1kb)	8	10723768	10730511	6744	2	83595	ENST00000304501.2	0	ENSG00000171056	SOX7	SRY-box transcription factor 7	Promoter
chr9	10222	10887	666	*	Promoter (1-2kb)	9	12134	13783	1650	1	100287596	ENST00000421620.2	-1247	ENSG00000288170	DDX11L5	DEAD/H-box helicase 11 like 5 (pseudogene)	Promoter
chr4	153759272	153760348	1077	*	Promoter (<=1kb)	4	153710160	153760024	49865	2	285533	ENST00000347063.9	0	ENSG00000145428	RNF175	ring finger protein 175	Promoter
chr11	62647233	62647525	293	*	Promoter (<=1kb)	11	62624832	62646726	21895	2	23193	ENST00000540933.5	-507	ENSG00000089597	GANAB	glucosidase II alpha subunit	Promoter
chr1	1302700	1303629	930	*	Promoter (<=1kb)	1	1293564	1303260	9697	2	116983	ENST00000353662.4	0	ENSG00000131584	ACAP3	ArfGAP with coiled-coil, ankyrin repeat and PH domains 3	Promoter
chr17	17839953	17840923	971	*	Promoter (2-3kb)	17	17811356	17837002	25647	2	6720	ENST00000395757.6	-2951	ENSG00000072310	SREBF1	sterol regulatory element binding transcription factor 1	Promoter
chr19	53870290	53870621	332	*	Promoter (<=1kb)	19	53869765	53873969	4205	1	91663	ENST00000414489.1	525	ENSG00000179820	MYADM	myeloid associated differentiation marker	Promoter
chr9	136373366	136373821	456	*	Promoter (<=1kb)	9	136361903	136373644	11742	2	64170	ENST00000481053.5	0	ENSG00000187796	CARD9	caspase recruitment domain family member 9	Promoter
chr2	119223330	119224346	1017	*	Promoter (<=1kb)	2	119223831	119265652	41822	1	55240	ENST00000393106.6	0	ENSG00000115107	STEAP3	STEAP3 metalloreductase	Promoter
chr19	45730395	45731335	941	*	Promoter (<=1kb)	19	45710629	45730896	20268	2	23403	ENST00000317683.4	0	ENSG00000177051	FBXO46	F-box protein 46	Promoter
chr13	25371869	25372904	1036	*	Promoter (<=1kb)	13	25371974	26025851	653878	1	51761	ENST00000381655.7	0	ENSG00000132932	ATP8A2	ATPase phospholipid transporting 8A2	Promoter
chr1	231528262	231528707	446	*	Promoter (<=1kb)	1	231528541	231561229	32689	1	100303453	ENST00000413309.3	0	ENSG00000270106	TSNAX-DISC1	TSNAX-DISC1 readthrough (NMD candidate)	Promoter
chr17	50209920	50211036	1117	*	Promoter (<=1kb)	17	50208972	50215809	6838	1	101927230	ENST00000657387.1	948	0	LINC01969	long intergenic non-protein coding RNA 1969	Promoter
chr19	50803846	50803996	151	*	Promoter (<=1kb)	19	50797704	50803875	6172	2	84798	ENST00000598463.5	0	ENSG00000167747	C19orf48	multidrug resistance-related protein	Promoter
chr11	35662357	35663450	1094	*	Promoter (<=1kb)	11	35662775	35818007	155233	1	54765	ENST00000299413.7	0	ENSG00000166326	TRIM44	tripartite motif containing 44	Promoter
chr21	42513478	42514737	1260	*	Promoter (<=1kb)	21	42513852	42581426	67575	1	54020	ENST00000352133.3	0	ENSG00000160190	SLC37A1	solute carrier family 37 member 1	Promoter
chr4	8315630	8316406	777	*	Promoter (3-4kb)	4	8320105	8323980	3876	1	105374374	ENST00000661538.1	-3699	ENSG00000249145	LINC02517	long intergenic non-protein coding RNA 2517	Promoter
chr13	102773200	102774069	870	*	Promoter (<=1kb)	13	102765888	102773786	7899	2	93081	ENST00000376032.9	0	ENSG00000151287	TEX30	testis expressed 30	Promoter
chr19	29899487	29900191	705	*	Distal Intergenic	19	29923644	30015695	92052	1	8725	ENST00000360605.8	-23453	ENSG00000105176	URI1	URI1 prefoldin like chaperone	Intergenic
chr16	3611491	3611931	441	*	Promoter (<=1kb)	16	3611728	3658095	46368	1	1773	ENST00000570769.5	0	ENSG00000213918	DNASE1	deoxyribonuclease 1	Promoter
chr8	118621727	118622532	806	*	Promoter (<=1kb)	8	118189455	118621914	432460	2	401474	ENST00000409003.5	0	ENSG00000177570	SAMD12	sterile alpha motif domain containing 12	Promoter
chr5	137498381	137498887	507	*	Promoter (<=1kb)	5	137112492	137498594	386103	2	6695	ENST00000505690.1	0	ENSG00000152377	SPOCK1	SPARC (osteonectin), cwcv and kazal like domains proteoglycan 1	Promoter
chr3	181712591	181713330	740	*	Promoter (<=1kb)	3	181711925	181714436	2512	1	6657	ENST00000325404.3	666	ENSG00000181449	SOX2	SRY-box transcription factor 2	Promoter
chr11	10302516	10303332	817	*	Promoter (<=1kb)	11	10302657	10303704	1048	2	105376544	ENST00000526906.1	372	0	ADM-DT	ADM divergent transcript	Promoter
chrX	9464828	9465701	874	*	Promoter (<=1kb)	23	9465058	9719740	254683	1	6907	ENST00000645353.2	0	ENSG00000101849	TBL1X	transducin beta like 1 X-linked	Promoter
chr12	76866116	76867116	1001	*	Promoter (1-2kb)	12	76858716	76864954	6239	2	1466	ENST00000548783.1	-1162	ENSG00000175183	CSRP2	cysteine and glycine rich protein 2	Promoter
chr7	30026399	30027390	992	*	Promoter (<=1kb)	7	30010587	30026702	16116	2	55033	ENST00000222803.10	0	ENSG00000106080	FKBP14	FKBP prolyl isomerase 14	Promoter
chr9	35095962	35096712	751	*	Promoter (<=1kb)	9	35088688	35096220	7533	2	84720	ENST00000298004.9	0	ENSG00000165282	PIGO	phosphatidylinositol glycan anchor biosynthesis class O	Promoter
chr9	79664682	79664832	151	*	Promoter (1-2kb)	9	79663450	79708162	44713	1	7091	ENST00000463431.5	1232	ENSG00000106829	TLE4	TLE family member 4, transcriptional corepressor	Promoter
chr3	147393358	147393941	584	*	Promoter (<=1kb)	3	147393422	147507986	114565	1	440982	ENST00000472523.1	0	0	LOC440982	uncharacterized LOC440982	Promoter
chr9	40907140	40907293	154	*	Distal Intergenic	9	40929010	40929092	83	2	100302167	ENST00000622265.1	21799	ENSG00000275377	MIR1299	microRNA 1299	Intergenic
chr10	30059187	30059720	534	*	Promoter (<=1kb)	10	30012803	30059586	46784	2	57608	ENST00000375377.2	0	ENSG00000165757	JCAD	junctional cadherin 5 associated	Promoter
chr17	4703685	4704581	897	*	Promoter (<=1kb)	17	4704230	4705529	1300	1	101559451	ENST00000497885.1	0	ENSG00000244184	PELP1-DT	PELP1 divergent transcript	Promoter
chr16	8721361	8721890	530	*	Promoter (<=1kb)	16	8720822	8757804	36983	1	18	ENST00000562115.1	539	ENSG00000183044	ABAT	4-aminobutyrate aminotransferase	Promoter
chr10	68955749	68956791	1043	*	Promoter (<=1kb)	10	68956170	68985068	28899	1	9188	ENST00000354185.9	0	ENSG00000165732	DDX21	DExD-box helicase 21	Promoter
chr19	45478249	45479203	955	*	Promoter (<=1kb)	19	45407334	45478828	71495	2	2067	ENST00000423698.6	0	ENSG00000012061	ERCC1	ERCC excision repair 1, endonuclease non-catalytic subunit	Promoter
chr21	7947216	7948166	951	*	Distal Intergenic	21	7816675	7829926	13252	2	102723475	ENST00000622690.4	-117290	ENSG00000276289	LOC102723475	potassium voltage-gated channel subfamily E regulatory subunit 1B	Intergenic
chr9	138022517	138023375	859	*	Exon (ENST00000371372.6/774, exon 19 of 47)	9	138075869	138105778	29910	1	774	ENST00000413253.1	-52494	ENSG00000148408	CACNA1B	calcium voltage-gated channel subunit alpha1 B	Exon
chr1	169427053	169427668	616	*	Promoter (<=1kb)	1	169394870	169427417	32548	2	57821	ENST00000367806.7	0	ENSG00000117477	CCDC181	coiled-coil domain containing 181	Promoter
chr1	30929100	30930073	974	*	Distal Intergenic	1	30933305	30945372	12068	2	9698	ENST00000530669.1	15299	ENSG00000134644	PUM1	pumilio RNA binding family member 1	Intergenic
chr9	137314355	137315446	1092	*	Intron (ENST00000491734.6/54932, intron 13 of 14)	9	137299631	137302271	2641	2	441478	ENST00000356628.4	-12084	ENSG00000198435	NRARP	NOTCH regulated ankyrin repeat protein	Intron
chr8	84182996	84183636	641	*	Promoter (<=1kb)	8	84183267	84921836	738570	1	138046	ENST00000522455.5	0	ENSG00000184672	RALYL	RALY RNA binding protein like	Promoter
chr11	31813180	31813330	151	*	Promoter (<=1kb)	11	31789946	31813131	23186	2	5080	ENST00000639950.1	-49	ENSG00000007372	PAX6	paired box 6	Promoter
chr1	94592152	94593190	1039	*	Exon (ENST00000413541.1/ENST00000413541.1, exon 1 of 2)	1	94621151	94624184	3034	2	101928079	ENST00000435559.1	30994	ENSG00000224081	SLC44A3-AS1	SLC44A3 antisense RNA 1	Exon
chr19	58499142	58499756	615	*	Promoter (<=1kb)	19	58479512	58499263	19752	2	10998	ENST00000595851.5	0	ENSG00000083807	SLC27A5	solute carrier family 27 member 5	Promoter
chr2	133674410	133675374	965	*	Distal Intergenic	2	132673049	133568463	895415	2	344148	ENST00000409213.5	-105947	ENSG00000176771	NCKAP5	NCK associated protein 5	Intergenic
chr6	3155976	3156598	623	*	Promoter (<=1kb)	6	3153497	3156810	3314	2	7280	ENST00000679400.1	212	ENSG00000137267	TUBB2A	tubulin beta 2A class IIa	Promoter
chr11	74948649	74949658	1010	*	Promoter (<=1kb)	11	74807739	74949180	141442	2	143570	ENST00000530562.5	0	ENSG00000166435	XRRA1	X-ray radiation resistance associated 1	Promoter
chr16	49640792	49641103	312	*	Promoter (<=1kb)	16	49490951	49640852	149902	2	23090	ENST00000567169.5	0	ENSG00000102935	ZNF423	zinc finger protein 423	Promoter
chr5	59893355	59893583	229	*	Promoter (<=1kb)	5	58993425	59893285	899861	2	5144	ENST00000405053.7	-70	ENSG00000113448	PDE4D	phosphodiesterase 4D	Promoter
chr17	81252935	81253257	323	*	Promoter (<=1kb)	17	81246178	81252273	6096	2	124565	ENST00000540966.5	-662	ENSG00000157637	SLC38A10	solute carrier family 38 member 10	Promoter
chr6	159594249	159595772	1524	*	Promoter (5-6kb)	6	159586955	159589169	2215	2	105378085	ENST00000430078.1	-5080	0	LOC105378085	uncharacterized LOC105378085	Promoter
chr4	76458884	76459807	924	*	Intron (ENST00000296043.7/57619, intron 1 of 10)	4	76436146	76559576	123431	1	57619	ENST00000466541.1	22738	ENSG00000138771	SHROOM3	shroom family member 3	Intron
chr17	82228285	82229090	806	*	Promoter (<=1kb)	17	82228397	82240086	11690	1	9123	ENST00000584689.6	0	ENSG00000141526	SLC16A3	solute carrier family 16 member 3	Promoter
chr11	73335329	73335576	248	*	Promoter (7-8kb)	11	73342924	73369388	26465	1	9828	ENST00000643371.1	-7348	ENSG00000110237	ARHGEF17	Rho guanine nucleotide exchange factor 17	Promoter
chr1	155204166	155204694	529	*	Promoter (<=1kb)	1	155200899	155203305	2407	2	7059	ENST00000460050.1	-861	ENSG00000169231	THBS3	thrombospondin 3	Promoter
chr9	89602995	89603222	228	*	Promoter (<=1kb)	9	89600683	89603139	2457	2	105376139	ENST00000649980.1	0	0	LOC105376139	uncharacterized LOC105376139	Promoter
chr1	9942406	9942603	198	*	Promoter (<=1kb)	1	9929720	9942768	13049	2	84328	ENST00000400903.6	165	ENSG00000162441	LZIC	leucine zipper and CTNNBIP1 domain containing	Promoter
chr3	33659002	33659820	819	*	Promoter (<=1kb)	3	33496249	33659441	163193	2	23122	ENST00000650653.1	0	ENSG00000163539	CLASP2	cytoplasmic linker associated protein 2	Promoter
chr8	143940106	143940907	802	*	Promoter (<=1kb)	8	143915153	143939597	24445	2	5339	ENST00000345136.8	-509	ENSG00000178209	PLEC	plectin	Promoter
chr1	6498556	6498781	226	*	Promoter (1-2kb)	1	6467122	6497424	30303	2	57449	ENST00000400915.8	-1132	ENSG00000171680	PLEKHG5	pleckstrin homology and RhoGEF domain containing G5	Promoter
chr7	65268958	65269905	948	*	Promoter (<=1kb)	7	65269374	65306238	36865	1	105375334	ENST00000632111.1	0	0	LOC105375334	uncharacterized LOC105375334	Promoter
chr14	41605024	41605174	151	*	Promoter (<=1kb)	14	41583657	41604988	21332	2	105370469	ENST00000661475.1	-36	0	LRFN5-DT	LRFN5 divergent transcript	Promoter
chr9	4489649	4490568	920	*	Promoter (<=1kb)	9	4490468	4587469	97002	1	6505	ENST00000262352.8	0	ENSG00000106688	SLC1A1	solute carrier family 1 member 1	Promoter
chr22	39534807	39535202	396	*	Promoter (2-3kb)	22	39529156	39532761	3606	2	91582	ENST00000420879.5	-2046	ENSG00000187051	RPS19BP1	ribosomal protein S19 binding protein 1	Promoter
chr16	69950713	69951933	1221	*	Promoter (<=1kb)	16	69950907	69963986	13080	1	348174	ENST00000393701.6	0	ENSG00000157322	CLEC18A	C-type lectin domain family 18 member A	Promoter
chr5	179023628	179024137	510	*	Promoter (<=1kb)	5	179023804	179032321	8518	1	345462	ENST00000519896.5	0	ENSG00000234284	ZNF879	zinc finger protein 879	Promoter
chr4	2401870	2402626	757	*	Intron (ENST00000290974.7/57732, intron 1 of 12)	4	2339517	2406665	67149	2	57732	ENST00000508184.5	4039	ENSG00000159733	ZFYVE28	zinc finger FYVE-type containing 28	Intron
chr5	139517906	139518574	669	*	Promoter (7-8kb)	5	139526431	139626855	100425	1	7322	ENST00000511725.5	-7857	ENSG00000131508	UBE2D2	ubiquitin conjugating enzyme E2 D2	Promoter
chr8	143939328	143940081	754	*	Promoter (<=1kb)	8	143915153	143939597	24445	2	5339	ENST00000345136.8	0	ENSG00000178209	PLEC	plectin	Promoter
chr2	161308061	161308987	927	*	Promoter (<=1kb)	2	161246121	161308389	62269	2	101929512	ENST00000652531.1	0	0	LOC101929512	uncharacterized LOC101929512	Promoter
chr2	236172399	236172766	368	*	Promoter (4-5kb)	2	236165236	236168386	3151	2	2637	ENST00000306318.5	-4013	ENSG00000168505	GBX2	gastrulation brain homeobox 2	Promoter
chr15	39934858	39935008	151	*	Promoter (<=1kb)	15	39934176	39946895	12720	1	440275	ENST00000560648.1	682	ENSG00000128829	EIF2AK4	eukaryotic translation initiation factor 2 alpha kinase 4	Promoter
chr2	191270505	191271483	979	*	Promoter (5-6kb)	2	191276885	191425389	148505	1	4430	ENST00000392316.5	-5402	ENSG00000128641	MYO1B	myosin IB	Promoter
chr17	68600330	68601255	926	*	Promoter (<=1kb)	17	68537617	68600596	62980	2	54757	ENST00000590074.5	0	ENSG00000108950	FAM20A	FAM20A golgi associated secretory pathway pseudokinase	Promoter
chr18	80245928	80246175	248	*	Promoter (1-2kb)	18	80182850	80247348	64499	2	84552	ENST00000470488.2	1173	ENSG00000178184	PARD6G	par-6 family cell polarity regulator gamma	Promoter
chr11	8671039	8671875	837	*	Promoter (<=1kb)	11	8612037	8671866	59830	2	9866	ENST00000402157.7	0	ENSG00000166436	TRIM66	tripartite motif containing 66	Promoter
chr11	73140790	73140940	151	*	Promoter (<=1kb)	11	72989001	73141344	152344	2	9873	ENST00000422375.1	404	ENSG00000137478	FCHSD2	FCH and double SH3 domains 2	Promoter
chr9	128069102	128069368	267	*	Promoter (<=1kb)	9	128068232	128109245	41014	1	114789	ENST00000373069.10	870	ENSG00000148339	SLC25A25	solute carrier family 25 member 25	Promoter
chr13	20127690	20128711	1022	*	Distal Intergenic	13	20102701	20103230	530	1	104355137	ENST00000455848.1	24989	ENSG00000236076	LINC01072	long intergenic non-protein coding RNA 1072	Intergenic
chr3	134601593	134602659	1067	*	3' UTR	3	134597879	134779899	182021	1	80254	ENST00000467708.2	3714	ENSG00000182923	CEP63	centrosomal protein 63	Exon
chr3	181709759	181709994	236	*	Promoter (1-2kb)	3	181711102	181741290	30189	1	347689	ENST00000646296.2	-1108	ENSG00000242808	SOX2-OT	SOX2 overlapping transcript	Promoter
chr10	104231826	104232840	1015	*	Promoter (<=1kb)	10	104129888	104232364	102477	2	80217	ENST00000357060.8	0	ENSG00000197748	CFAP43	cilia and flagella associated protein 43	Promoter
chr1	94092105	94092729	625	*	Intron (ENST00000370225.4/24, intron 6 of 49)	1	94045637	94121125	75489	2	24	ENST00000649773.1	28396	ENSG00000198691	ABCA4	ATP binding cassette subfamily A member 4	Intron
chr4	105894938	105895748	811	*	Promoter (<=1kb)	4	105895440	105969447	74008	1	255743	ENST00000453617.6	0	ENSG00000168743	NPNT	nephronectin	Promoter
chr2	109760296	109761203	908	*	Promoter (<=1kb)	2	109758799	109760364	1566	2	100506563	ENST00000632044.1	0	0	LOC100506563	uncharacterized LOC100506563	Promoter
chr3	5122089	5122933	845	*	Promoter (<=1kb)	3	5122249	5172735	50487	1	55207	ENST00000429403.5	0	ENSG00000134108	ARL8B	ADP ribosylation factor like GTPase 8B	Promoter
chr22	41951722	41952335	614	*	Promoter (<=1kb)	22	41952174	41958933	6760	1	339674	ENST00000381348.4	0	ENSG00000205704	SMIM45	small integral membrane protein 45	Promoter
chr3	13785732	13786433	702	*	Distal Intergenic	3	13863668	13875113	11446	2	7476	ENST00000489346.1	88680	ENSG00000154764	WNT7A	Wnt family member 7A	Intergenic
chr19	23394919	23395844	926	*	Promoter (<=1kb)	19	23308903	23395471	86569	2	7644	ENST00000596989.1	0	ENSG00000167232	ZNF91	zinc finger protein 91	Promoter
chr16	1992152	1992420	269	*	Promoter (<=1kb)	16	1992463	1993298	836	1	9143	ENST00000564642.1	-43	ENSG00000127561	SYNGR3	synaptogyrin 3	Promoter
chr22	27798938	27799300	363	*	Promoter (2-3kb)	22	27750064	27796896	46833	2	4330	ENST00000424656.1	-2042	ENSG00000169184	MN1	MN1 proto-oncogene, transcriptional regulator	Promoter
chr9	114387490	114388434	945	*	Promoter (<=1kb)	9	114334156	114387982	53827	2	80709	ENST00000374088.8	0	ENSG00000106948	AKNA	AT-hook transcription factor	Promoter
chr20	62816488	62817368	881	*	Promoter (<=1kb)	20	62817050	62841159	24110	1	1299	ENST00000649368.1	0	ENSG00000092758	COL9A3	collagen type IX alpha 3 chain	Promoter
chr19	52689749	52689956	208	*	Promoter (<=1kb)	19	52654865	52690474	35610	2	55769	ENST00000598190.1	518	ENSG00000167766	ZNF83	zinc finger protein 83	Promoter
chr1	155176186	155177277	1092	*	Promoter (1-2kb)	1	155174754	155184971	10218	1	80128	ENST00000611379.1	1432	ENSG00000163462	TRIM46	tripartite motif containing 46	Promoter
chr7	100102825	100103005	181	*	Promoter (<=1kb)	7	100103568	100105513	1946	1	9179	ENST00000479916.1	-563	ENSG00000221838	AP4M1	adaptor related protein complex 4 subunit mu 1	Promoter
chr6	169751082	169752222	1141	*	Promoter (<=1kb)	6	169751622	169756735	5114	1	55780	ENST00000592367.5	0	ENSG00000130023	ERMARD	ER membrane associated RNA degradation	Promoter
chr7	726362	727367	1006	*	Promoter (<=1kb)	7	726699	786475	59777	1	54919	ENST00000297440.11	0	ENSG00000164818	DNAAF5	dynein axonemal assembly factor 5	Promoter
chr22	50529557	50529758	202	*	Promoter (<=1kb)	22	50528956	50529848	893	2	1890	ENST00000651095.1	90	ENSG00000025708	TYMP	thymidine phosphorylase	Promoter
chr15	30470770	30471624	855	*	Promoter (<=1kb)	15	30470779	30484689	13911	1	100288203	ENST00000399971.8	0	0	WHAMMP4	WHAMM pseudogene 4	Promoter
chr3	111860897	111861073	177	*	Promoter (<=1kb)	3	111835723	111860730	25008	2	105374040	ENST00000653101.1	-167	0	LOC105374040	uncharacterized LOC105374040	Promoter
chr6	34144989	34145688	700	*	Promoter (<=1kb)	6	34018643	34146087	127445	2	2914	ENST00000538487.7	399	ENSG00000124493	GRM4	glutamate metabotropic receptor 4	Promoter
chr9	60633080	60633355	276	*	Distal Intergenic	9	60914407	60920653	6247	1	727905	ENST00000437823.5	-281052	ENSG00000276581	SPATA31A5	SPATA31 subfamily A member 5	Intergenic
chr10	97633035	97633917	883	*	Promoter (<=1kb)	10	97614553	97633500	18948	2	118812	ENST00000478953.1	0	ENSG00000171160	MORN4	MORN repeat containing 4	Promoter
chr8	142510273	142510862	590	*	Intron (ENST00000517894.5/575, intron 17 of 30)	8	142479120	142540020	60901	1	575	ENST00000518820.1	31153	ENSG00000181790	ADGRB1	adhesion G protein-coupled receptor B1	Intron
chr10	114043600	114044352	753	*	Promoter (<=1kb)	10	114043866	114046904	3039	1	153	ENST00000369295.4	0	ENSG00000043591	ADRB1	adrenoceptor beta 1	Promoter
chr9	129334168	129335089	922	*	Promoter (<=1kb)	9	129333919	129359535	25617	1	100506119	ENST00000661745.1	249	ENSG00000233901	LINC01503	long intergenic non-protein coding RNA 1503	Promoter
chr6	142846848	142847275	428	*	Promoter (9-10kb)	6	142779543	142837047	57505	2	3097	ENST00000474532.1	-9801	ENSG00000010818	HIVEP2	HIVEP zinc finger 2	Promoter
chr17	7308596	7309016	421	*	Promoter (<=1kb)	17	7308371	7312455	4085	1	1984	ENST00000416016.2	225	ENSG00000132507	EIF5A	eukaryotic translation initiation factor 5A	Promoter
chr11	65559010	65559160	151	*	Promoter (<=1kb)	11	65539411	65558930	19520	2	4054	ENST00000530866.5	-80	ENSG00000168056	LTBP3	latent transforming growth factor beta binding protein 3	Promoter
chr9	96022487	96023366	880	*	Promoter (<=1kb)	9	96019724	96021811	2088	2	100188953	ENST00000412122.3	-676	ENSG00000225194	LINC00092	long intergenic non-protein coding RNA 92	Promoter
chr19	55283673	55284582	910	*	Promoter (<=1kb)	19	55283997	55312562	28566	1	84446	ENST00000309383.6	0	ENSG00000160469	BRSK1	BR serine/threonine kinase 1	Promoter
chr20	62355615	62356739	1125	*	Exon (ENST00000456721.2/101928158, exon 2 of 2)	20	62353013	62356480	3468	1	101928158	ENST00000487421.1	2602	ENSG00000228812	LAMA5-AS1	LAMA5 antisense RNA 1	Exon
chr10	102673955	102674604	650	*	3' UTR	10	102655163	102656868	1706	1	81603	ENST00000642304.1	18792	ENSG00000171206	TRIM8	tripartite motif containing 8	Exon
chr6	151373908	151375168	1261	*	Intron (ENST00000325144.5/57621, intron 1 of 2)	6	151364115	151391559	27445	2	57621	ENST00000325144.5	16391	ENSG00000181472	ZBTB2	zinc finger and BTB domain containing 2	Intron
chr12	131895781	131896718	938	*	Promoter (1-2kb)	12	131894622	131923150	28529	1	8408	ENST00000321867.6	1159	ENSG00000177169	ULK1	unc-51 like autophagy activating kinase 1	Promoter
chr5	138492409	138492814	406	*	Distal Intergenic	5	138512699	138517641	4943	2	2107	ENST00000503183.1	24827	ENSG00000120705	ETF1	eukaryotic translation termination factor 1	Intergenic
chr21	44958157	44959327	1171	*	Promoter (<=1kb)	21	44958246	44976973	18728	1	85395	ENST00000479127.5	0	ENSG00000160256	SLX9	SLX9 ribosome biogenesis factor	Promoter
chr12	8396422	8397254	833	*	Promoter (<=1kb)	12	8295986	8396803	100818	2	389634	ENST00000544461.1	0	ENSG00000226091	LINC00937	long intergenic non-protein coding RNA 937	Promoter
chr6	1390264	1390447	184	*	Promoter (<=1kb)	6	1390314	1390411	98	2	102466720	ENST00000611664.1	0	ENSG00000275859	MIR6720	microRNA 6720	Promoter
chr17	79789425	79790473	1049	*	Distal Intergenic	17	79792132	79797077	4946	2	57332	ENST00000269385.9	6604	ENSG00000141570	CBX8	chromobox 8	Intergenic
chr1	39883142	39883890	749	*	Promoter (<=1kb)	1	39838110	39883425	45316	2	54802	ENST00000648678.1	0	ENSG00000043514	TRIT1	tRNA isopentenyltransferase 1	Promoter
chr1	205679787	205680644	858	*	Promoter (<=1kb)	1	205657851	205680509	22659	2	85414	ENST00000367145.4	0	ENSG00000158715	SLC45A3	solute carrier family 45 member 3	Promoter
chr6	143958754	143959460	707	*	Promoter (1-2kb)	6	143941284	143961412	20129	2	5325	ENST00000367571.3	1952	ENSG00000118495	PLAGL1	PLAG1 like zinc finger 1	Promoter
chr4	95547509	95548435	927	*	Promoter (<=1kb)	4	95185155	95548972	363818	2	8633	ENST00000513796.5	537	ENSG00000182168	UNC5C	unc-5 netrin receptor C	Promoter
chr17	6712862	6714097	1236	*	Promoter (<=1kb)	17	6684719	6713369	28651	2	284111	ENST00000433363.7	0	ENSG00000141485	SLC13A5	solute carrier family 13 member 5	Promoter
chr5	172452988	172453583	596	*	Promoter (<=1kb)	5	172325000	172454308	129309	2	285590	ENST00000636523.1	725	ENSG00000174705	SH3PXD2B	SH3 and PX domains 2B	Promoter
chr3	181727458	181727779	322	*	Promoter (<=1kb)	3	181727718	181740681	12964	1	347689	ENST00000642823.1	0	ENSG00000242808	SOX2-OT	SOX2 overlapping transcript	Promoter
chr15	84229598	84230450	853	*	Promoter (<=1kb)	15	84199311	84230022	30712	2	388152	ENST00000559668.5	0	ENSG00000225151	GOLGA2P7	GOLGA2 pseudogene 7	Promoter
chr12	121577116	121577821	706	*	Promoter (1-2kb)	12	121509572	121579644	70073	2	84678	ENST00000446152.6	1823	ENSG00000089094	KDM2B	lysine demethylase 2B	Promoter
chr6	117956954	117957104	151	*	Intron (ENST00000360388.9/222553, intron 1 of 7)	6	117907264	118317671	410408	1	222553	ENST00000360388.9	49690	ENSG00000196376	SLC35F1	solute carrier family 35 member F1	Intron
chr9	96853991	96854724	734	*	Promoter (<=1kb)	9	96816269	96854514	38246	2	158431	ENST00000481138.6	0	ENSG00000196597	ZNF782	zinc finger protein 782	Promoter
chr2	112254493	112255285	793	*	Promoter (<=1kb)	2	112211529	112255042	43514	2	84524	ENST00000409573.7	0	ENSG00000144161	ZC3H8	zinc finger CCCH-type containing 8	Promoter
chr8	52565284	52566048	765	*	Promoter (<=1kb)	8	52534037	52565430	31394	2	389658	ENST00000358543.9	0	ENSG00000196711	ALKAL1	ALK and LTK ligand 1	Promoter
chr2	236847571	236848250	680	*	Distal Intergenic	2	237048599	237056167	7569	2	93463	ENST00000244820.2	207917	ENSG00000124835	LOC93463	uncharacterized LOC93463	Intergenic
chr6	138107011	138107989	979	*	Promoter (<=1kb)	6	138088505	138107419	18915	2	64065	ENST00000421351.4	0	ENSG00000112378	PERP	p53 apoptosis effector related to PMP22	Promoter
chr12	48998707	49000166	1460	*	Promoter (<=1kb)	12	48995149	48999375	4227	2	23109	ENST00000421952.3	0	ENSG00000181418	DDN	dendrin	Promoter
chr16	72664570	72665236	667	*	Promoter (<=1kb)	16	72282208	72664947	382740	2	101927957	ENST00000624829.4	0	ENSG00000261008	LINC01572	long intergenic non-protein coding RNA 1572	Promoter
chr8	143278493	143279282	790	*	Promoter (1-2kb)	8	143280828	143281250	423	2	100507316	ENST00000519852.5	1968	ENSG00000253716	MINCR	MYC-induced long non-coding RNA	Promoter
chr1	50420202	50420352	151	*	Promoter (1-2kb)	1	50417550	50421632	4083	2	63950	ENST00000418121.5	1280	ENSG00000142700	DMRTA2	DMRT like family A2	Promoter
chr11	46338900	46339562	663	*	Promoter (<=1kb)	11	46338598	46368045	29448	1	8525	ENST00000525242.5	302	ENSG00000149091	DGKZ	diacylglycerol kinase zeta	Promoter
chr1	154869070	154869703	634	*	Promoter (<=1kb)	1	154697474	154870278	172805	2	3782	ENST00000618040.4	575	ENSG00000143603	KCNN3	potassium calcium-activated channel subfamily N member 3	Promoter
chr1	227914597	227914978	382	*	Distal Intergenic	1	227941590	227941683	94	2	100847072	ENST00000584300.1	26705	ENSG00000264483	MIR5008	microRNA 5008	Intergenic
chr19	7595429	7596214	786	*	Promoter (<=1kb)	19	7595863	7618304	22442	1	57662	ENST00000160298.9	0	ENSG00000076826	CAMSAP3	calmodulin regulated spectrin associated protein family member 3	Promoter
chr18	55321547	55322791	1245	*	Promoter (<=1kb)	18	55222335	55321640	99306	2	6925	ENST00000637169.2	0	ENSG00000196628	TCF4	transcription factor 4	Promoter
chr2	210224430	210225536	1107	*	Promoter (<=1kb)	2	210187126	210224723	37598	2	33	ENST00000652584.1	0	ENSG00000115361	ACADL	acyl-CoA dehydrogenase long chain	Promoter
chr19	49691963	49692113	151	*	Promoter (<=1kb)	19	49691638	49710631	18994	1	126129	ENST00000295404.9	325	ENSG00000169169	CPT1C	carnitine palmitoyltransferase 1C	Promoter
chr3	179071321	179072154	834	*	Promoter (<=1kb)	3	178960121	179071831	111711	2	64393	ENST00000652290.1	0	ENSG00000172667	ZMAT3	zinc finger matrin-type 3	Promoter
chr16	88813016	88813259	244	*	Promoter (1-2kb)	16	88809469	88811937	2469	2	353	ENST00000568319.5	-1079	ENSG00000198931	APRT	adenine phosphoribosyltransferase	Promoter
chr19	36604512	36605750	1239	*	Promoter (<=1kb)	19	36548101	36605276	57176	2	57711	ENST00000586115.5	0	ENSG00000186020	ZNF529	zinc finger protein 529	Promoter
chr14	93926011	93926691	681	*	Promoter (<=1kb)	14	93904730	93926372	21643	2	283592	ENST00000554742.1	0	ENSG00000258584	FAM181A-AS1	FAM181A antisense RNA 1	Promoter
chr22	31343836	31344380	545	*	Promoter (<=1kb)	22	31340677	31343591	2915	2	23598	ENST00000465287.1	-245	ENSG00000100105	PATZ1	POZ/BTB and AT hook containing zinc finger 1	Promoter
chr11	71639253	71639950	698	*	Exon (ENST00000641616.1/ENST00000641616.1, exon 1 of 1)	11	71581855	71582875	1021	2	440051	ENST00000398530.1	-56378	ENSG00000204571	KRTAP5-11	keratin associated protein 5-11	Exon
chr22	27670582	27671188	607	*	Distal Intergenic	22	27750678	27791883	41206	2	4330	ENST00000497225.1	120695	ENSG00000169184	MN1	MN1 proto-oncogene, transcriptional regulator	Intergenic
chr6	150273460	150274807	1348	*	Distal Intergenic	6	150368892	150404628	35737	1	389434	ENST00000229447.9	-94085	ENSG00000009765	IYD	iodotyrosine deiodinase	Intergenic
chr8	31639909	31640344	436	*	Promoter (<=1kb)	8	31639985	31641769	1785	1	3084	ENST00000614767.1	0	ENSG00000157168	NRG1	neuregulin 1	Promoter
chr10	62374010	62374744	735	*	Promoter (<=1kb)	10	62374192	62480288	106097	1	22891	ENST00000395255.7	0	ENSG00000138311	ZNF365	zinc finger protein 365	Promoter
chr19	42244513	42245122	610	*	Promoter (1-2kb)	19	42230222	42242625	12404	2	2931	ENST00000453535.1	-1888	ENSG00000105723	GSK3A	glycogen synthase kinase 3 alpha	Promoter
chr17	79950845	79950995	151	*	Promoter (<=1kb)	17	79935792	79950857	15066	2	125058	ENST00000576768.5	0	ENSG00000167291	TBC1D16	TBC1 domain family member 16	Promoter
chr17	81518271	81518421	151	*	Promoter (<=1kb)	17	81519040	81527776	8737	1	25794	ENST00000442532.1	-619	ENSG00000186765	FSCN2	fascin actin-bundling protein 2, retinal	Promoter
chr13	114234709	114235436	728	*	Promoter (<=1kb)	13	114234887	114272675	37789	1	8881	ENST00000360383.7	0	ENSG00000130177	CDC16	cell division cycle 16	Promoter
chr11	31369483	31370273	791	*	Promoter (<=1kb)	11	31369840	31385100	15261	1	120526	ENST00000527601.5	0	ENSG00000170946	DNAJC24	DnaJ heat shock protein family (Hsp40) member C24	Promoter
chr18	39841463	39842023	561	*	Promoter (<=1kb)	18	39841709	39895944	54236	1	105372079	ENST00000663227.1	0	ENSG00000283503	LINC01902	long intergenic non-protein coding RNA 1902	Promoter
chr14	49853632	49854045	414	*	Promoter (<=1kb)	14	49853616	49853914	299	2	378707	ENST00000610674.1	0	ENSG00000278771	RN7SL3	RNA component of signal recognition particle 7SL3	Promoter
chr19	26937494	26937792	299	*	Distal Intergenic	19	27681744	27685255	3512	2	105372345	ENST00000662444.1	747463	0	LOC105372345	uncharacterized LOC105372345	Intergenic
chr8	145051619	145052728	1110	*	Promoter (<=1kb)	8	145052465	145054438	1974	1	65265	ENST00000524395.5	0	ENSG00000182307	C8orf33	chromosome 8 open reading frame 33	Promoter
chr10	52313734	52315022	1289	*	Promoter (<=1kb)	10	52252059	52314507	62449	2	100506939	ENST00000649494.1	0	0	PRKG1-AS1	PRKG1 antisense RNA 1	Promoter
chr2	123717423	123718525	1103	*	Distal Intergenic	2	124012364	124017865	5502	2	107985820	ENST00000663071.1	299340	ENSG00000228400	CNTNAP5-DT	CNTNAP5 divergent transcript	Intergenic
chr19	45497922	45498072	151	*	Promoter (<=1kb)	19	45498443	45502513	4071	1	147699	ENST00000451287.7	-371	ENSG00000213889	PPM1N	protein phosphatase, Mg2+/Mn2+ dependent 1N (putative)	Promoter
chr1	1121552	1122569	1018	*	Promoter (5-6kb)	1	1087190	1116361	29172	2	54991	ENST00000475119.5	-5191	ENSG00000131591	C1orf159	chromosome 1 open reading frame 159	Promoter
chr7	51316392	51317291	900	*	Promoter (<=1kb)	7	51016212	51316809	300598	2	23242	ENST00000265136.12	0	ENSG00000106078	COBL	cordon-bleu WH2 repeat protein	Promoter
chr12	8389743	8389968	226	*	Promoter (<=1kb)	12	8356963	8390337	33375	2	389634	ENST00000539348.5	369	ENSG00000226091	LINC00937	long intergenic non-protein coding RNA 937	Promoter
chr1	144412144	144412970	827	*	Promoter (<=1kb)	1	144412576	144412740	165	1	101954267	ENST00000384476.1	0	ENSG00000207205	RNVU1-15	RNA, variant U1 small nuclear 15	Promoter
chr3	57228768	57228918	151	*	Promoter (<=1kb)	3	57227874	57242892	15019	1	26060	ENST00000444459.1	894	ENSG00000157500	APPL1	adaptor protein, phosphotyrosine interacting with PH domain and leucine zipper 1	Promoter
chr8	122781573	122781927	355	*	Promoter (<=1kb)	8	122781655	122974510	192856	1	22882	ENST00000314393.6	0	ENSG00000178764	ZHX2	zinc fingers and homeoboxes 2	Promoter
chr9	130693247	130693397	151	*	Promoter (<=1kb)	9	130693721	130703774	10054	1	23404	ENST00000491115.6	-324	ENSG00000130713	EXOSC2	exosome component 2	Promoter
chr9	121599211	121599826	616	*	Promoter (<=1kb)	9	121598268	121678782	80515	1	153090	ENST00000489314.1	943	ENSG00000136848	DAB2IP	DAB2 interacting protein	Promoter
chr20	29879048	29879375	328	*	Exon (ENST00000635145.1/ENST00000635145.1, exon 1 of 1)	20	29548661	29559705	11045	1	105379478	ENST00000659588.1	330387	ENSG00000287889	FAM242B	family with sequence similarity 242 member B	Exon
chr2	216081298	216082342	1045	*	Promoter (<=1kb)	2	215996329	216081790	85462	2	55825	ENST00000442122.5	0	ENSG00000115425	PECR	peroxisomal trans-2-enoyl-CoA reductase	Promoter
chr19	2328469	2329086	618	*	Promoter (<=1kb)	19	2321520	2328586	7067	2	51690	ENST00000587502.2	0	ENSG00000130332	LSM7	LSM7 homolog, U6 small nuclear RNA and mRNA degradation associated	Promoter
chr11	107858022	107859005	984	*	Promoter (<=1kb)	11	107790991	107858787	67797	2	54733	ENST00000525815.6	0	ENSG00000110660	SLC35F2	solute carrier family 35 member F2	Promoter
chr1	204107787	204108048	262	*	Promoter (4-5kb)	1	204112916	204127741	14826	1	9580	ENST00000618875.4	-4868	ENSG00000143842	SOX13	SRY-box transcription factor 13	Promoter
chr1	39103748	39104048	301	*	Promoter (1-2kb)	1	39105411	39323008	217598	1	23499	ENST00000524432.5	-1363	ENSG00000127603	MACF1	microtubule actin crosslinking factor 1	Promoter
chr6	97850180	97850330	151	*	Intron (ENST00000669069.1/101927314, intron 8 of 11)	6	98024531	98024621	91	1	100302164	ENST00000459007.1	-174201	ENSG00000238367	MIR2113	microRNA 2113	Intron
chr3	66220609	66221333	725	*	Promoter (<=1kb)	3	66221001	66378923	157923	1	115286	ENST00000354883.11	0	ENSG00000144741	SLC25A26	solute carrier family 25 member 26	Promoter
chr5	64505890	64506843	954	*	Promoter (<=1kb)	5	64506015	64612319	106305	1	401190	ENST00000334025.3	0	ENSG00000186479	RGS7BP	regulator of G protein signaling 7 binding protein	Promoter
chr1	212432722	212433720	999	*	Promoter (<=1kb)	1	212430269	212432775	2507	2	105372906	ENST00000666901.1	0	0	LOC105372906	uncharacterized LOC105372906	Promoter
chr3	128497405	128498282	878	*	Promoter (4-5kb)	3	128479427	128493201	13775	2	2624	ENST00000341105.7	-4204	ENSG00000179348	GATA2	GATA binding protein 2	Promoter
chr6	107045918	107047023	1106	*	Intron (ENST00000311381.8/51250, intron 3 of 3)	6	107039992	107040907	916	1	51250	ENST00000489790.1	5926	ENSG00000130349	MTRES1	mitochondrial transcription rescue factor 1	Intron
chr1	25233259	25233418	160	*	Promoter (<=1kb)	1	25230309	25232502	2194	2	25949	ENST00000476231.1	-757	ENSG00000117614	SYF2	SYF2 pre-mRNA splicing factor	Promoter
chr10	86955236	86955426	191	*	Promoter (<=1kb)	10	86943821	86954258	10438	2	79812	ENST00000610081.5	-978	ENSG00000173269	MMRN2	multimerin 2	Promoter
chr14	24036221	24036979	759	*	Promoter (<=1kb)	14	24036453	24051028	14576	1	728635	ENST00000559270.5	0	ENSG00000284807	DHRS4L1	dehydrogenase/reductase 4 like 1	Promoter
chr3	129428138	129429338	1201	*	Promoter (<=1kb)	3	129401321	129428636	27316	2	90288	ENST00000505956.6	0	ENSG00000172771	EFCAB12	EF-hand calcium binding domain 12	Promoter
chr8	12589239	12590733	1495	*	Intron (ENST00000641618.1/729732, intron 1 of 5)	8	12594985	12605726	10742	2	729732	ENST00000636622.1	14993	ENSG00000283674	LOC729732	uncharacterized LOC729732	Intron
chr5	88883085	88884163	1079	*	Promoter (<=1kb)	5	88883328	89032293	148966	1	101929423	ENST00000511100.5	0	ENSG00000248309	MEF2C-AS1	MEF2C antisense RNA 1	Promoter
chr5	64165548	64166385	838	*	Promoter (<=1kb)	5	64165843	64372869	207027	1	285671	ENST00000389100.9	0	ENSG00000164197	RNF180	ring finger protein 180	Promoter
chr3	56556787	56557735	949	*	Promoter (<=1kb)	3	56557161	56617301	60141	1	285331	ENST00000422222.5	0	ENSG00000180376	CCDC66	coiled-coil domain containing 66	Promoter
chr1	161020221	161021600	1380	*	Promoter (<=1kb)	1	160995211	161021152	25942	2	50848	ENST00000368026.11	0	ENSG00000158769	F11R	F11 receptor	Promoter
chr10	49761825	49762537	713	*	Promoter (<=1kb)	10	49734641	49762323	27683	2	55753	ENST00000374103.9	0	ENSG00000197444	OGDHL	oxoglutarate dehydrogenase L	Promoter
chr11	45146041	45146191	151	*	Promoter (<=1kb)	11	45146639	45214713	68075	1	56981	ENST00000534751.3	-448	ENSG00000019485	PRDM11	PR/SET domain 11	Promoter
chr1	154982823	154983822	1000	*	Promoter (<=1kb)	1	154983338	154988132	4795	1	80308	ENST00000492620.1	0	ENSG00000160688	FLAD1	flavin adenine dinucleotide synthetase 1	Promoter
chr8	127738500	127738740	241	*	Promoter (<=1kb)	8	127730157	127738987	8831	2	100270680	ENST00000672942.1	247	ENSG00000249375	CASC11	cancer susceptibility 11	Promoter
chr10	114304046	114304479	434	*	Promoter (<=1kb)	10	114300516	114305133	4618	2	84632	ENST00000486300.1	654	ENSG00000169129	AFAP1L2	actin filament associated protein 1 like 2	Promoter
chr1	27100822	27101374	553	*	Promoter (1-2kb)	1	27100345	27102795	2451	2	6548	ENST00000447808.1	1421	ENSG00000090020	SLC9A1	solute carrier family 9 member A1	Promoter
chr10	110207471	110208012	542	*	Promoter (<=1kb)	10	110207605	110287365	79761	1	4601	ENST00000332674.9	0	ENSG00000119950	MXI1	MAX interactor 1, dimerization protein	Promoter
chr8	27610767	27610937	171	*	Promoter (<=1kb)	8	27610601	27610751	151	2	102465508	ENST00000617673.1	-16	ENSG00000284280	MIR6843	microRNA 6843	Promoter
chr7	116671830	116672623	794	*	Promoter (<=1kb)	7	116672196	116798377	126182	1	4233	ENST00000318493.11	0	ENSG00000105976	MET	MET proto-oncogene, receptor tyrosine kinase	Promoter
chr5	21492859	21493136	278	*	Intron (ENST00000508260.5/728411, intron 5 of 8)	5	21470982	21474438	3457	1	728411	ENST00000652767.1	21877	ENSG00000183666	GUSBP1	GUSB pseudogene 1	Intron
chr1	228109109	228109766	658	*	Promoter (<=1kb)	1	228106679	228109280	2602	2	128308	ENST00000366744.5	0	ENSG00000162910	MRPL55	mitochondrial ribosomal protein L55	Promoter
chr10	46878465	46879318	854	*	Exon (ENST00000431305.1/728798, exon 5 of 9)	10	46870858	46894562	23705	1	728798	ENST00000431305.1	7607	0	FRMPD2B	FERM and PDZ domain containing 2B, pseudogene	Exon
chr12	47963166	47964063	898	*	Promoter (<=1kb)	12	47963569	47968263	4695	1	79022	ENST00000550146.5	0	ENSG00000134291	TMEM106C	transmembrane protein 106C	Promoter
chr10	93436579	93437942	1364	*	Intron (ENST00000359263.9/26509, intron 3 of 53)	10	93306430	93482194	175765	2	26509	ENST00000358334.9	44252	ENSG00000138119	MYOF	myoferlin	Intron
chr1	1344497	1345651	1155	*	Intron (ENST00000378891.9/1855, intron 1 of 14)	1	1341770	1348955	7186	2	1855	ENST00000472445.1	3304	ENSG00000107404	DVL1	dishevelled segment polarity protein 1	Intron
chr1	16591674	16593188	1515	*	5' UTR	1	16564853	16604934	40082	2	55672	ENST00000392963.5	11746	ENSG00000219481	NBPF1	NBPF member 1	Exon
chr10	49941337	49942277	941	*	Promoter (<=1kb)	10	49942049	49974850	32802	1	100652748	ENST00000478381.5	0	ENSG00000204152	TIMM23B	translocase of inner mitochondrial membrane 23 homolog B	Promoter
chr9	83622825	83623899	1075	*	Promoter (<=1kb)	9	83623049	83644129	21081	1	414328	ENST00000454393.5	0	ENSG00000148057	IDNK	IDNK gluconokinase	Promoter
chr1	121186522	121187306	785	*	Promoter (<=1kb)	1	121187102	121387966	200865	1	653464	ENST00000304465.7	0	ENSG00000171943	SRGAP2C	SLIT-ROBO Rho GTPase activating protein 2C	Promoter
chr22	20130189	20130376	188	*	Promoter (<=1kb)	22	20129456	20139909	10454	1	29801	ENST00000436518.5	733	ENSG00000099904	ZDHHC8	zinc finger DHHC-type palmitoyltransferase 8	Promoter
chr12	124392321	124393422	1102	*	Promoter (3-4kb)	12	124372460	124388824	16365	2	9612	ENST00000448614.1	-3497	ENSG00000196498	NCOR2	nuclear receptor corepressor 2	Promoter
chr3	122793496	122794194	699	*	Promoter (<=1kb)	3	122739999	122793831	53833	2	79663	ENST00000306103.3	0	ENSG00000169087	HSPBAP1	HSPB1 associated protein 1	Promoter
chr13	102597809	102597998	190	*	Promoter (<=1kb)	13	102597051	102679117	82067	1	7174	ENST00000651544.1	758	ENSG00000134900	TPP2	tripeptidyl peptidase 2	Promoter
chr15	100879228	100880156	929	*	Promoter (<=1kb)	15	100879813	100896014	16202	1	220	ENST00000558033.5	0	ENSG00000184254	ALDH1A3	aldehyde dehydrogenase 1 family member A3	Promoter
chr16	21503301	21503725	425	*	Promoter (1-2kb)	16	21447078	21501886	54809	2	100271836	ENST00000522480.5	-1415	ENSG00000180747	SMG1P3	SMG1 pseudogene 3	Promoter
chr2	32627643	32628414	772	*	Promoter (<=1kb)	2	32628032	32640368	12337	1	55622	ENST00000448773.5	0	ENSG00000018699	TTC27	tetratricopeptide repeat domain 27	Promoter
chr12	49842129	49842504	376	*	Promoter (<=1kb)	12	49838596	49843094	4499	2	144233	ENST00000550861.1	590	ENSG00000186666	BCDIN3D	BCDIN3 domain containing RNA methyltransferase	Promoter
chr17	81868091	81868323	233	*	Promoter (1-2kb)	17	81869004	81869451	448	2	396	ENST00000583791.1	1128	ENSG00000141522	ARHGDIA	Rho GDP dissociation inhibitor alpha	Promoter
chr19	10543697	10544625	929	*	Promoter (<=1kb)	19	10543895	10553124	9230	1	84971	ENST00000586417.5	0	ENSG00000130734	ATG4D	autophagy related 4D cysteine peptidase	Promoter
chr1	1311154	1313099	1946	*	Promoter (<=1kb)	1	1312502	1312566	65	2	102465435	ENST00000620702.1	0	ENSG00000283712	MIR6727	microRNA 6727	Promoter
chr3	48609100	48609889	790	*	Promoter (<=1kb)	3	48599002	48609646	10645	2	7384	ENST00000203407.6	0	ENSG00000010256	UQCRC1	ubiquinol-cytochrome c reductase core protein 1	Promoter
chr21	10362606	10362756	151	*	Distal Intergenic	21	10413477	10452529	39053	1	85319	ENST00000474011.5	-50721	0	BAGE2	BAGE family member 2	Intergenic
chr1	34885252	34886445	1194	*	Exon (ENST00000235180.4/58512, exon 4 of 10)	1	34865436	34905383	39948	2	58512	ENST00000235180.4	18938	ENSG00000116544	DLGAP3	DLG associated protein 3	Exon
chr3	44761179	44762216	1038	*	Promoter (<=1kb)	3	44761721	44853261	91541	1	56992	ENST00000438321.5	0	ENSG00000163808	KIF15	kinesin family member 15	Promoter
chr1	204295868	204297131	1264	*	Intron (ENST00000272203.8/22874, intron 1 of 22)	1	204220756	204307395	86640	2	22874	ENST00000637508.1	10264	ENSG00000143850	PLEKHA6	pleckstrin homology domain containing A6	Intron
chr6	122471510	122472214	705	*	Promoter (<=1kb)	6	122471917	122726372	254456	1	5570	ENST00000615438.4	0	ENSG00000135549	PKIB	cAMP-dependent protein kinase inhibitor beta	Promoter
chr22	41908824	41909070	247	*	Distal Intergenic	22	41911293	41914566	3274	2	440829	ENST00000457093.1	5496	ENSG00000234965	SHISA8	shisa family member 8	Intergenic
chr13	39417584	39418274	691	*	Intron (ENST00000648377.1/10186, intron 2 of 13)	13	39342892	39603193	260302	2	10186	ENST00000379589.4	184919	ENSG00000183722	LHFPL6	LHFPL tetraspan subfamily member 6	Intron
chr14	101234016	101235124	1109	*	Distal Intergenic	14	101120840	101123545	2706	1	101929422	ENST00000557121.2	113176	ENSG00000259004	LINC02285	long intergenic non-protein coding RNA 2285	Intergenic
chr11	133947141	133947620	480	*	Promoter (<=1kb)	11	133937407	133946292	8886	2	22997	ENST00000533160.1	-849	ENSG00000080854	IGSF9B	immunoglobulin superfamily member 9B	Promoter
chr6	7260924	7261672	749	*	Intron (ENST00000650292.1/ENST00000650292.1, intron 1 of 1)	6	7230642	7250012	19371	1	6239	ENST00000611109.1	30282	ENSG00000124782	RREB1	ras responsive element binding protein 1	Intron
chr15	41501968	41502118	151	*	Promoter (<=1kb)	15	41501794	41502645	852	1	3706	ENST00000491007.1	174	ENSG00000137825	ITPKA	inositol-trisphosphate 3-kinase A	Promoter
chr20	44966244	44966889	646	*	Promoter (<=1kb)	20	44963794	44966402	2609	2	100505826	ENST00000434401.1	0	ENSG00000227477	STK4-DT	STK4 divergent transcript	Promoter
chr18	47029747	47030329	583	*	Exon (ENST00000674825.1/ENST00000674825.1, exon 1 of 1)	18	47032527	47035621	3095	2	51224	ENST00000332567.6	5292	ENSG00000206181	ELOA2	elongin A2	Exon
chr6	132813153	132813575	423	*	Promoter (<=1kb)	6	132769383	132813329	43947	2	116843	ENST00000650278.1	0	ENSG00000146409	SLC18B1	solute carrier family 18 member B1	Promoter
chr20	63573909	63574766	858	*	Promoter (<=1kb)	20	63570126	63574239	4114	2	85441	ENST00000479540.5	0	ENSG00000130589	HELZ2	helicase with zinc finger 2	Promoter
chr17	75587901	75588268	368	*	Promoter (<=1kb)	17	75588058	75616390	28333	1	80022	ENST00000584516.5	0	ENSG00000266714	MYO15B	myosin XVB	Promoter
chr1	36305576	36306014	439	*	Promoter (<=1kb)	1	36306368	36321347	14980	1	79729	ENST00000453908.8	-354	ENSG00000214193	SH3D21	SH3 domain containing 21	Promoter
chr3	159432180	159433479	1300	*	Intron (ENST00000639147.1/100505385, intron 3 of 3)	3	159282646	159282734	89	1	100500803	ENST00000583286.1	149534	ENSG00000263634	MIR3919	microRNA 3919	Intron
chr1	16658764	16659392	629	*	Promoter (1-2kb)	1	16618969	16657232	38264	2	84809	ENST00000412962.4	-1532	ENSG00000215908	CROCCP2	CROCC pseudogene 2	Promoter
chr5	82278062	82278767	706	*	Promoter (<=1kb)	5	82273320	82278354	5035	2	6228	ENST00000296674.13	0	ENSG00000186468	RPS23	ribosomal protein S23	Promoter
chr11	118400997	118402130	1134	*	Promoter (<=1kb)	11	118401602	118449569	47968	1	10632	ENST00000649464.1	0	ENSG00000167283	ATP5MG	ATP synthase membrane subunit g	Promoter
chr2	27663308	27664450	1143	*	Promoter (<=1kb)	2	27663471	27694969	31499	1	22950	ENST00000326019.10	0	ENSG00000163798	SLC4A1AP	solute carrier family 4 member 1 adaptor protein	Promoter
chr1	3170136	3171148	1013	*	Intron (ENST00000511072.5/63976, intron 1 of 15)	1	3127975	3128035	61	1	100422968	ENST00000635819.1	42161	ENSG00000283572	MIR4251	microRNA 4251	Intron
chr12	111409568	111410693	1126	*	Intron (ENST00000341259.7/10019, intron 1 of 7)	12	111405923	111451623	45701	1	10019	ENST00000341259.7	3645	ENSG00000111252	SH2B3	SH2B adaptor protein 3	Intron
chr11	17735938	17736097	160	*	Promoter (1-2kb)	11	17734781	17856804	122024	1	3746	ENST00000639325.2	1157	ENSG00000129159	KCNC1	potassium voltage-gated channel subfamily C member 1	Promoter
chr7	5419659	5419848	190	*	Exon (ENST00000342963.2/ENST00000342963.2, exon 1 of 2)	7	5306790	5423546	116757	2	84629	ENST00000399537.8	3698	ENSG00000182095	TNRC18	trinucleotide repeat containing 18	Exon
chr3	87226825	87227742	918	*	Promoter (<=1kb)	3	87227271	87255548	28278	1	25978	ENST00000471660.5	0	ENSG00000083937	CHMP2B	charged multivesicular body protein 2B	Promoter
chr2	31137890	31138774	885	*	Promoter (<=1kb)	2	30910467	31138147	227681	2	79623	ENST00000324589.9	0	ENSG00000158089	GALNT14	polypeptide N-acetylgalactosaminyltransferase 14	Promoter
chr22	11036869	11038108	1240	*	Distal Intergenic	22	10939388	10961338	21951	2	102723780	ENST00000635667.1	-75531	0	FRG1FP	FSHD region gene 1 family member F, pseudogene	Intergenic
chr1	190673	190823	151	*	Promoter (2-3kb)	1	187891	187958	68	2	102465909	ENST00000612080.1	-2715	ENSG00000273874	MIR6859-2	microRNA 6859-2	Promoter
chr17	8176147	8176905	759	*	Promoter (<=1kb)	17	8176812	8182812	6001	1	105371520	ENST00000581248.1	0	0	LOC105371520	uncharacterized LOC105371520	Promoter
chr7	140230800	140231660	861	*	Distal Intergenic	7	140177184	140179640	2457	1	100134229	ENST00000566699.2	53616	ENSG00000260231	KDM7A-DT	KDM7A divergent transcript	Intergenic
chr1	8397551	8397801	251	*	Intron (ENST00000337907.7/473, intron 13 of 23)	1	8365855	8423419	57565	2	473	ENST00000460659.5	25618	ENSG00000142599	RERE	arginine-glutamic acid dipeptide repeats	Intron
chr8	73975975	73976705	731	*	Promoter (<=1kb)	8	73976195	73981586	5392	1	54968	ENST00000416961.6	0	ENSG00000175606	TMEM70	transmembrane protein 70	Promoter
chr9	138023442	138023592	151	*	Exon (ENST00000371372.6/774, exon 19 of 47)	9	138075869	138105778	29910	1	774	ENST00000413253.1	-52277	ENSG00000148408	CACNA1B	calcium voltage-gated channel subunit alpha1 B	Exon
chr5	176361255	176362128	874	*	Promoter (<=1kb)	5	176346062	176361739	15678	2	57179	ENST00000393728.6	0	ENSG00000122203	KIAA1191	KIAA1191	Promoter
chrX	123859466	123860713	1248	*	Promoter (<=1kb)	23	123859724	123885711	25988	1	331	ENST00000422098.5	0	ENSG00000101966	XIAP	X-linked inhibitor of apoptosis	Promoter
chr20	2751675	2752429	755	*	Promoter (<=1kb)	20	2752496	2760108	7613	1	57593	ENST00000481662.2	-67	ENSG00000088881	EBF4	EBF family member 4	Promoter
chr6	167788011	167788839	829	*	Promoter (6-7kb)	6	167795530	167798248	2719	1	441179	ENST00000597278.2	-6691	ENSG00000269155	LOC441179	uncharacterized LOC441179	Promoter
chr20	1803034	1803821	788	*	Intron (ENST00000671643.1/107984104, intron 1 of 2)	20	1804157	1810767	6611	2	107984104	ENST00000653463.1	6946	0	LOC107984104	uncharacterized LOC107984104	Intron
chr16	3058830	3059664	835	*	Promoter (<=1kb)	16	3037400	3059363	21964	2	100507419	ENST00000576250.6	0	0	MMP25-AS1	MMP25 antisense RNA 1	Promoter
chr8	79612592	79613419	828	*	Promoter (<=1kb)	8	79611735	79664881	53147	1	11075	ENST00000518491.1	857	ENSG00000104435	STMN2	stathmin 2	Promoter
chr13	23466235	23466954	720	*	Promoter (<=1kb)	13	23466569	23487712	21144	1	100506697	ENST00000661061.1	0	ENSG00000232977	LINC00327	long intergenic non-protein coding RNA 327	Promoter
chr17	76537775	76538709	935	*	Promoter (<=1kb)	17	76538064	76543107	5044	1	768206	ENST00000590555.5	0	ENSG00000214140	PRCD	photoreceptor disc component	Promoter
chr20	46351079	46351511	433	*	Promoter (1-2kb)	20	46349528	46353197	3670	2	51006	ENST00000493599.1	1686	ENSG00000080189	SLC35C2	solute carrier family 35 member C2	Promoter
chr19	39996404	39997659	1256	*	Promoter (<=1kb)	19	39997036	40013803	16768	1	339327	ENST00000599504.5	0	ENSG00000187187	ZNF546	zinc finger protein 546	Promoter
chr2	120510958	120512515	1558	*	Distal Intergenic	2	120542909	120544326	1418	2	105373585	ENST00000413991.1	31811	0	LOC105373585	uncharacterized LOC105373585	Intergenic
chr19	41997678	41998064	387	*	Promoter (<=1kb)	19	41985067	41997497	12431	2	478	ENST00000473086.3	-181	ENSG00000105409	ATP1A3	ATPase Na+/K+ transporting subunit alpha 3	Promoter
chr19	19668349	19669485	1137	*	Promoter (<=1kb)	19	19668796	19679523	10728	1	94039	ENST00000541458.5	0	ENSG00000181896	ZNF101	zinc finger protein 101	Promoter
chr2	240451512	240451664	153	*	Promoter (<=1kb)	2	240449315	240451543	2229	2	100130449	ENST00000471662.1	0	ENSG00000218416	LOC100130449	uncharacterized LOC100130449	Promoter
chr10	47553190	47553862	673	*	Promoter (<=1kb)	10	47517816	47553483	35668	2	113939912	ENST00000605970.5	0	0	BMS1P2-AGAP9	BMS1P2-AGAP9 readthrough	Promoter
chr17	59620598	59620899	302	*	Promoter (<=1kb)	17	59619943	59651316	31374	1	1213	ENST00000584313.5	655	ENSG00000141367	CLTC	clathrin heavy chain	Promoter
chr1	39082501	39082741	241	*	Promoter (1-2kb)	1	39081417	39486987	405571	1	23499	ENST00000361689.7	1084	ENSG00000127603	MACF1	microtubule actin crosslinking factor 1	Promoter
chr11	125348276	125349022	747	*	Intron (ENST00000530517.5/63876, intron 3 of 11)	11	125331613	125385688	54076	1	63876	ENST00000561298.1	16663	ENSG00000165495	PKNOX2	PBX/knotted 1 homeobox 2	Intron
chr15	67064197	67064574	378	*	Promoter (<=1kb)	15	67063763	67166838	103076	1	4088	ENST00000559460.5	434	ENSG00000166949	SMAD3	SMAD family member 3	Promoter
chr15	40437146	40437405	260	*	Promoter (2-3kb)	15	40439721	40468229	28509	1	22893	ENST00000561234.5	-2316	ENSG00000140320	BAHD1	bromo adjacent homology domain containing 1	Promoter
chr14	67619435	67620348	914	*	Promoter (<=1kb)	14	67619920	67651708	31789	1	384	ENST00000261783.4	0	ENSG00000081181	ARG2	arginase 2	Promoter
chr18	3623674	3624557	884	*	Intron (ENST00000400147.6/9229, intron 4 of 9)	18	3603738	3608336	4599	1	84777	ENST00000572856.1	19936	0	DLGAP1-AS2	DLGAP1 antisense RNA 2	Intron
chr19	590308	590693	386	*	Promoter (<=1kb)	19	589881	617159	27279	1	610	ENST00000251287.3	427	ENSG00000099822	HCN2	hyperpolarization activated cyclic nucleotide gated potassium and sodium channel 2	Promoter
chr1	10472014	10472908	895	*	Promoter (<=1kb)	1	10456522	10472529	16008	2	1676	ENST00000377038.8	0	ENSG00000160049	DFFA	DNA fragmentation factor subunit alpha	Promoter
chr11	62652902	62653842	941	*	Promoter (<=1kb)	11	62646848	62653302	6455	2	80789	ENST00000330574.2	0	ENSG00000185085	INTS5	integrator complex subunit 5	Promoter
chr1	191371	191911	541	*	Promoter (3-4kb)	1	187891	187958	68	2	102465909	ENST00000612080.1	-3413	ENSG00000273874	MIR6859-2	microRNA 6859-2	Promoter
chr20	63950648	63950798	151	*	Promoter (<=1kb)	20	63939924	63951126	11203	2	54963	ENST00000369908.9	328	ENSG00000198276	UCKL1	uridine-cytidine kinase 1 like 1	Promoter
chr1	1781325	1781671	347	*	Promoter (<=1kb)	1	1779157	1780457	1301	2	65220	ENST00000480542.1	-868	ENSG00000008130	NADK	NAD kinase	Promoter
chr19	40466889	40467310	422	*	Promoter (<=1kb)	19	40467001	40576464	109464	1	57731	ENST00000598249.6	0	ENSG00000160460	SPTBN4	spectrin beta, non-erythrocytic 4	Promoter
chr20	44909700	44910382	683	*	Promoter (<=1kb)	20	44910060	44939316	29257	1	80336	ENST00000217073.7	0	ENSG00000101104	PABPC1L	poly(A) binding protein cytoplasmic 1 like	Promoter
chr21	45292175	45292951	777	*	Exon (ENST00000400362.3/642852, exon 3 of 3)	21	45288062	45297354	9293	1	642852	ENST00000647108.1	4113	ENSG00000223768	LINC00205	long intergenic non-protein coding RNA 205	Exon
chr11	34173854	34174305	452	*	Intron (ENST00000435224.3/25841, intron 3 of 16)	11	34141987	34146252	4266	1	55226	ENST00000532555.1	31867	ENSG00000135372	NAT10	N-acetyltransferase 10	Intron
chr3	170418448	170419285	838	*	Promoter (<=1kb)	3	170418868	170434691	15824	1	5010	ENST00000064724.8	0	ENSG00000013297	CLDN11	claudin 11	Promoter
chr1	76869039	76869223	185	*	Promoter (1-2kb)	1	76867482	76869074	1593	1	81849	ENST00000496845.1	1557	ENSG00000117069	ST6GALNAC5	ST6 N-acetylgalactosaminide alpha-2,6-sialyltransferase 5	Promoter
chr19	52601465	52601977	513	*	Intron (ENST00000600714.5/55769, intron 5 of 5)	19	52592038	52597345	5308	1	55762	ENST00000456718.1	9427	ENSG00000167562	ZNF701	zinc finger protein 701	Intron
chr17	17812429	17812948	520	*	Promoter (<=1kb)	17	17811356	17813442	2087	2	6720	ENST00000578469.1	494	ENSG00000072310	SREBF1	sterol regulatory element binding transcription factor 1	Promoter
chr19	11528563	11529412	850	*	Promoter (<=1kb)	19	11505929	11529096	23168	2	51295	ENST00000588998.5	0	ENSG00000130159	ECSIT	ECSIT signaling integrator	Promoter
chr3	45994894	45996152	1259	*	Promoter (<=1kb)	3	45995958	46001283	5326	1	105377063	ENST00000683405.1	0	ENSG00000288717	LOC105377063	uncharacterized LOC105377063	Promoter
chr12	124913578	124913791	214	*	Promoter (<=1kb)	12	124913035	124914074	1040	2	7316	ENST00000541272.1	283	ENSG00000150991	UBC	ubiquitin C	Promoter
chr1	14980341	14981570	1230	*	Intron (ENST00000636203.1/23254, intron 4 of 16)	1	14945919	15065797	119879	1	23254	ENST00000400797.3	34422	ENSG00000189337	KAZN	kazrin, periplakin interacting protein	Intron
chr1	38028633	38030703	2071	*	Distal Intergenic	1	38016583	38023801	7219	1	51118	ENST00000488453.1	12050	ENSG00000183520	UTP11	UTP11 small subunit processome component	Intergenic
chr8	37899136	37899783	648	*	Promoter (<=1kb)	8	37858618	37899467	40850	2	80223	ENST00000287263.8	0	ENSG00000156675	RAB11FIP1	RAB11 family interacting protein 1	Promoter
chr9	60626607	60626984	378	*	Distal Intergenic	9	60914407	60920653	6247	1	727905	ENST00000437823.5	-287423	ENSG00000276581	SPATA31A5	SPATA31 subfamily A member 5	Intergenic
chr19	27138453	27138755	303	*	Distal Intergenic	19	27681744	27685255	3512	2	105372345	ENST00000662444.1	546500	0	LOC105372345	uncharacterized LOC105372345	Intergenic
chr1	53288084	53289059	976	*	Exon (ENST00000421637.1/ENST00000421637.1, exon 1 of 2)	1	53245591	53277070	31480	2	7804	ENST00000653217.1	-11014	ENSG00000157193	LRP8	LDL receptor related protein 8	Exon
chr6	138572196	138572902	707	*	Promoter (<=1kb)	6	138422043	138572540	150498	2	57224	ENST00000427025.6	0	ENSG00000135540	NHSL1	NHS like 1	Promoter
chr16	70691688	70693163	1476	*	3' UTR	16	70687439	70695593	8155	2	55697	ENST00000567648.1	2430	ENSG00000103043	VAC14	VAC14 component of PIKFYVE complex	Exon
chr12	76348070	76348826	757	*	Promoter (<=1kb)	12	76344474	76348415	3942	2	79738	ENST00000650064.2	0	ENSG00000179941	BBS10	Bardet-Biedl syndrome 10	Promoter
chr11	40293155	40293558	404	*	Promoter (<=1kb)	11	40114241	40293130	178890	2	57689	ENST00000527150.5	-25	ENSG00000148948	LRRC4C	leucine rich repeat containing 4C	Promoter
chr16	229032	229584	553	*	Promoter (<=1kb)	16	188969	229439	40471	2	55692	ENST00000426094.5	0	ENSG00000007392	LUC7L	LUC7 like	Promoter
chr11	27506218	27507236	1019	*	Promoter (<=1kb)	11	27506830	27515218	8389	1	497258	ENST00000651518.1	0	ENSG00000245573	BDNF-AS	BDNF antisense RNA	Promoter
chr1	25810001	25811619	1619	*	Promoter (<=1kb)	1	25811470	25823308	11839	1	57190	ENST00000559265.1	0	ENSG00000162430	SELENON	selenoprotein N	Promoter
chr4	151760686	151761327	642	*	Promoter (<=1kb)	4	151670504	151761007	90504	2	5188	ENST00000263985.11	0	ENSG00000059691	GATB	glutamyl-tRNA amidotransferase subunit B	Promoter
chrX	153687098	153688288	1191	*	Promoter (<=1kb)	23	153671980	153687568	15589	2	139728	ENST00000419804.5	0	ENSG00000130822	PNCK	pregnancy up-regulated nonubiquitous CaM kinase	Promoter
chr6	111888821	111889886	1066	*	Distal Intergenic	6	111900489	111901851	1363	2	105377946	ENST00000449069.2	11965	0	LINC02527	long intergenic non-protein coding RNA 2527	Intergenic
chr11	8268095	8268850	756	*	Promoter (<=1kb)	11	8224314	8268716	44403	2	4004	ENST00000428101.6	0	ENSG00000166407	LMO1	LIM domain only 1	Promoter
chr12	93677215	93677956	742	*	Promoter (<=1kb)	12	93677375	93738636	61262	1	8738	ENST00000552983.5	0	ENSG00000169372	CRADD	CASP2 and RIPK1 domain containing adaptor with death domain	Promoter
chr1	156103470	156105552	2083	*	Promoter (1-2kb)	1	156106698	156138573	31876	1	4000	ENST00000496738.6	-1146	ENSG00000160789	LMNA	lamin A/C	Promoter
chr6	114344086	114344408	323	*	Promoter (1-2kb)	6	114055596	114343023	287428	2	222537	ENST00000312719.10	-1063	ENSG00000249853	HS3ST5	heparan sulfate-glucosamine 3-sulfotransferase 5	Promoter
chr8	143369912	143370119	208	*	Promoter (<=1kb)	8	143368988	143384218	15231	1	114822	ENST00000522335.5	924	ENSG00000158106	RHPN1	rhophilin Rho GTPase binding protein 1	Promoter
chr12	108560827	108561515	689	*	Promoter (<=1kb)	12	108522214	108561173	38960	2	9733	ENST00000546815.6	0	ENSG00000075856	SART3	spliceosome associated factor 3, U4/U6 recycling protein	Promoter
chr1	1299873	1300023	151	*	Promoter (<=1kb)	1	1296466	1299617	3152	2	116983	ENST00000476572.1	-256	ENSG00000131584	ACAP3	ArfGAP with coiled-coil, ankyrin repeat and PH domains 3	Promoter
chr1	156670373	156670586	214	*	Exon (ENST00000368223.4/10763, exon 4 of 4)	1	156668763	156677407	8645	2	10763	ENST00000368223.4	6821	ENSG00000132688	NES	nestin	Exon
chr12	120264717	120264925	209	*	Promoter (<=1kb)	12	120224154	120265692	41539	2	5829	ENST00000547746.1	767	ENSG00000089159	PXN	paxillin	Promoter
chr1	44296628	44297491	864	*	Intron (ENST00000456170.6/79033, intron 3 of 6)	1	44221070	44319744	98675	2	79033	ENST00000456170.6	22253	ENSG00000117419	ERI3	ERI1 exoribonuclease family member 3	Intron
chr6	80003938	80004925	988	*	Promoter (<=1kb)	6	80004147	80042527	38381	1	7272	ENST00000230510.7	0	ENSG00000112742	TTK	TTK protein kinase	Promoter
chr8	22865294	22865632	339	*	Intron (ENST00000256404.8/157310, intron 3 of 6)	8	22877972	22884139	6168	1	101929237	ENST00000520914.5	-12340	ENSG00000248738	LOC101929237	uncharacterized LOC101929237	Intron
chr1	145846662	145846906	245	*	Promoter (<=1kb)	1	145846105	145847697	1593	1	200035	ENST00000444015.2	557	ENSG00000186364	NUDT17	nudix hydrolase 17	Promoter
chr7	35185904	35186679	776	*	Promoter (<=1kb)	7	35081593	35186041	104449	2	554236	ENST00000454445.1	0	0	DPY19L2P1	DPY19L2 pseudogene 1	Promoter
chr19	47955657	47956505	849	*	Distal Intergenic	19	47968046	47992170	24125	2	100131137	ENST00000344839.3	35665	ENSG00000188334	BSPH1	binder of sperm protein homolog 1	Intergenic
chr14	50943449	50943835	387	*	Promoter (<=1kb)	14	50857891	50944456	86566	2	5836	ENST00000532462.5	621	ENSG00000100504	PYGL	glycogen phosphorylase L	Promoter
chr5	49408678	49409876	1199	*	Distal Intergenic	5	50398027	50411998	13972	2	133418	ENST00000505896.5	1002122	ENSG00000170571	EMB	embigin	Intergenic
chrX	130902869	130903557	689	*	Promoter (<=1kb)	23	130622325	130903209	280885	2	10495	ENST00000338144.8	0	ENSG00000165675	ENOX2	ecto-NOX disulfide-thiol exchanger 2	Promoter
chr21	7944337	7944857	521	*	Distal Intergenic	21	7816675	7829926	13252	2	102723475	ENST00000622690.4	-114411	ENSG00000276289	LOC102723475	potassium voltage-gated channel subfamily E regulatory subunit 1B	Intergenic
chr8	84182139	84182862	724	*	Promoter (<=1kb)	8	84182787	84529577	346791	1	138046	ENST00000522613.5	0	ENSG00000184672	RALYL	RALY RNA binding protein like	Promoter
chr15	89665388	89666130	743	*	Promoter (1-2kb)	15	89664367	89667640	3274	2	5346	ENST00000560330.1	1510	ENSG00000166819	PLIN1	perilipin 1	Promoter
chr7	102434476	102434626	151	*	Promoter (<=1kb)	7	102433576	102456825	23250	1	80228	ENST00000611770.5	900	ENSG00000160991	ORAI2	ORAI calcium release-activated calcium modulator 2	Promoter
chr17	44110974	44111690	717	*	Promoter (<=1kb)	17	44093781	44111341	17561	2	10014	ENST00000591714.5	0	ENSG00000108840	HDAC5	histone deacetylase 5	Promoter
chr8	61139100	61139903	804	*	Intron (ENST00000522621.1/157807, intron 2 of 2)	8	61057158	61300064	242907	1	157807	ENST00000522621.1	81942	ENSG00000177182	CLVS1	clavesin 1	Intron
chr22	30802445	30803179	735	*	Promoter (<=1kb)	22	30803086	30889635	86550	1	23762	ENST00000424224.5	0	ENSG00000184792	OSBP2	oxysterol binding protein 2	Promoter
chr12	3920703	3921394	692	*	Distal Intergenic	12	3905220	3910270	5051	1	105369609	ENST00000545163.1	15483	ENSG00000256862	PARP11-AS1	PARP11 antisense RNA 1	Intergenic
chr1	43545310	43546327	1018	*	Promoter (<=1kb)	1	43545076	43579284	34209	1	5792	ENST00000437607.1	234	ENSG00000142949	PTPRF	protein tyrosine phosphatase receptor type F	Promoter
chr1	2246076	2246969	894	*	Promoter (1-2kb)	1	2247996	2303376	55381	1	6497	ENST00000478223.2	-1027	ENSG00000157933	SKI	SKI proto-oncogene	Promoter
chr19	2983360	2983616	257	*	Promoter (<=1kb)	19	2983906	2987187	3282	1	79816	ENST00000591953.5	-290	ENSG00000104953	TLE6	TLE family member 6, subcortical maternal complex member	Promoter
chr19	58347405	58348024	620	*	Promoter (<=1kb)	19	58345178	58347634	2457	2	1	ENST00000596924.1	0	ENSG00000121410	A1BG	alpha-1-B glycoprotein	Promoter
chr10	3067037	3067783	747	*	Promoter (<=1kb)	10	3067548	3136802	69255	1	5214	ENST00000381125.9	0	ENSG00000067057	PFKP	phosphofructokinase, platelet	Promoter
chr6	152380408	152380800	393	*	Promoter (<=1kb)	6	152380546	152381564	1019	1	100505475	ENST00000412161.1	0	0	SYNE1-AS1	SYNE1 antisense RNA 1	Promoter
chr2	222866208	222866445	238	*	Intron (ENST00000392066.7/2181, intron 1 of 15)	2	222861628	222944609	82982	1	2181	ENST00000680684.1	4580	ENSG00000123983	ACSL3	acyl-CoA synthetase long chain family member 3	Intron
chr10	100827665	100828427	763	*	3' UTR	10	100748850	100824654	75805	1	5076	ENST00000554172.2	78815	ENSG00000075891	PAX2	paired box 2	Exon
chr2	55133542	55134351	810	*	Distal Intergenic	2	55027207	55112621	85415	2	57142	ENST00000427710.5	-20921	ENSG00000115310	RTN4	reticulon 4	Intergenic
chr17	78342760	78343423	664	*	Promoter (<=1kb)	17	78342737	78344357	1621	1	105371912	ENST00000586583.1	23	0	LOC105371912	uncharacterized LOC105371912	Promoter
chr5	124651283	124652250	968	*	Promoter (6-7kb)	5	124636913	124644337	7425	2	57507	ENST00000513985.5	-6946	ENSG00000168916	ZNF608	zinc finger protein 608	Promoter
chr10	47299785	47300955	1171	*	Promoter (<=1kb)	10	47300197	47313577	13381	1	2662	ENST00000580279.2	0	ENSG00000266524	GDF10	growth differentiation factor 10	Promoter
chr3	192514844	192515440	597	*	Promoter (<=1kb)	3	192515022	192516573	1552	1	100873987	ENST00000443165.1	0	ENSG00000230126	FGF12-AS2	FGF12 antisense RNA 2	Promoter
chr2	224909464	224910556	1093	*	Intron (ENST00000409592.7/55619, intron 3 of 55)	2	224874700	224886254	11555	2	55619	ENST00000543715.1	-23210	ENSG00000135905	DOCK10	dedicator of cytokinesis 10	Intron
chr20	19211812	19212094	283	*	Promoter (<=1kb)	20	19208652	19212164	3513	2	101929547	ENST00000660042.1	70	0	LOC101929547	uncharacterized LOC101929547	Promoter
chr1	27300481	27301502	1022	*	Promoter (3-4kb)	1	27305014	27306890	1877	1	23038	ENST00000472249.2	-3512	ENSG00000142784	WDTC1	WD and tetratricopeptide repeats 1	Promoter
chr11	96055694	96056886	1193	*	Intron (ENST00000524717.6/84441, intron 2 of 4)	11	95978755	96093520	114766	2	84441	ENST00000618849.1	36634	ENSG00000184384	MAML2	mastermind like transcriptional coactivator 2	Intron
chr16	54932826	54933060	235	*	Promoter (<=1kb)	16	54932072	54934069	1998	1	10265	ENST00000558597.1	754	ENSG00000176842	IRX5	iroquois homeobox 5	Promoter
chr6	170306128	170307114	987	*	Promoter (<=1kb)	6	170289701	170306565	16865	2	28514	ENST00000630500.1	0	ENSG00000198719	DLL1	delta like canonical Notch ligand 1	Promoter
chr19	37298397	37298547	151	*	Intron (ENST00000652687.1/284412, intron 1 of 4)	19	37235507	37304340	68834	2	284412	ENST00000652687.1	5793	0	LOC284412	uncharacterized LOC284412	Intron
chr5	151685864	151686056	193	*	Promoter (<=1kb)	5	151671570	151685230	13661	2	6678	ENST00000539687.5	-634	ENSG00000113140	SPARC	secreted protein acidic and cysteine rich	Promoter
chr5	4230092	4230256	165	*	Distal Intergenic	5	4135682	4147194	11513	1	105374627	ENST00000503415.2	94410	0	LINC02063	long intergenic non-protein coding RNA 2063	Intergenic
chr20	32189707	32190752	1046	*	Promoter (<=1kb)	20	32186477	32190360	3884	2	128854	ENST00000565928.1	0	ENSG00000235217	TSPY26P	testis specific protein Y-linked 26, pseudogene	Promoter
chr11	27444661	27444920	260	*	Intron (ENST00000389858.4/55366, intron 1 of 16)	11	27471729	27476221	4493	1	105376671	ENST00000525833.5	-26809	ENSG00000254862	LGR4-AS1	LGR4 antisense RNA 1	Intron
chr11	94973195	94973949	755	*	Promoter (<=1kb)	11	94962620	94973556	10937	2	51503	ENST00000279839.8	0	ENSG00000150316	CWC15	CWC15 spliceosome associated protein homolog	Promoter
chr17	17809791	17811005	1215	*	Promoter (<=1kb)	17	17809282	17810689	1408	1	10743	ENST00000582514.1	509	ENSG00000108557	RAI1	retinoic acid induced 1	Promoter
chr3	129249026	129249940	915	*	Promoter (<=1kb)	3	129249606	129277773	28168	1	22820	ENST00000314797.10	0	ENSG00000181789	COPG1	COPI coat complex subunit gamma 1	Promoter
chr17	81713458	81713643	186	*	Promoter (1-2kb)	17	81712307	81721012	8706	1	1468	ENST00000331531.9	1151	ENSG00000183048	SLC25A10	solute carrier family 25 member 10	Promoter
chr13	110711460	110711669	210	*	Promoter (<=1kb)	13	110687792	110712486	24695	2	79587	ENST00000540629.5	817	ENSG00000134905	CARS2	cysteinyl-tRNA synthetase 2, mitochondrial	Promoter
chr11	65417545	65417824	280	*	Promoter (4-5kb)	11	65422798	65445540	22743	1	283131	ENST00000501122.2	-4974	ENSG00000245532	NEAT1	nuclear paraspeckle assembly transcript 1	Promoter
chr22	11028674	11028881	208	*	Distal Intergenic	22	10939388	10961338	21951	2	102723780	ENST00000635667.1	-67336	0	FRG1FP	FSHD region gene 1 family member F, pseudogene	Intergenic
chr14	76151508	76152639	1132	*	Promoter (<=1kb)	14	76151916	76202007	50092	1	55668	ENST00000554375.5	0	ENSG00000089916	GPATCH2L	G-patch domain containing 2 like	Promoter
chr13	25170595	25171380	786	*	Promoter (<=1kb)	13	25161679	25172288	10610	2	219287	ENST00000515384.2	908	ENSG00000165566	AMER2	APC membrane recruitment protein 2	Promoter
chr12	54351928	54352371	444	*	Promoter (1-2kb)	12	54353661	54497688	144028	1	102724050	ENST00000550474.5	-1290	ENSG00000258137	LOC102724050	uncharacterized LOC102724050	Promoter
chr8	142475178	142476029	852	*	Promoter (3-4kb)	8	142479120	142540020	60901	1	575	ENST00000518820.1	-3091	ENSG00000181790	ADGRB1	adhesion G protein-coupled receptor B1	Promoter
chr10	784294	785341	1048	*	Distal Intergenic	10	806914	815010	8097	2	23185	ENST00000614908.4	29669	ENSG00000107929	LARP4B	La ribonucleoprotein 4B	Intergenic
chr15	65303663	65303873	211	*	Promoter (<=1kb)	15	65304677	65304792	116	1	26832	ENST00000363286.1	-804	ENSG00000200156	RNU5B-1	RNA, U5B small nuclear 1	Promoter
chr8	11564273	11564823	551	*	Promoter (<=1kb)	8	11552488	11564694	12207	2	105379241	ENST00000602626.2	0	0	LOC105379241	uncharacterized LOC105379241	Promoter
chr8	85782501	85782651	151	*	Distal Intergenic	8	85851446	85861562	10117	2	105375622	ENST00000650562.1	78911	ENSG00000285768	LINC02849	long intergenic non-protein coding RNA 2849	Intergenic
chr4	42398533	42398688	156	*	Promoter (1-2kb)	4	42397488	42402487	5000	1	152573	ENST00000319234.5	1045	ENSG00000178343	SHISA3	shisa family member 3	Promoter
chr14	68569098	68569885	788	*	Intron (ENST00000487861.5/5890, intron 10 of 10)	14	68545562	68594988	49427	1	5890	ENST00000556251.1	23536	ENSG00000182185	RAD51B	RAD51 paralog B	Intron
chr1	1346057	1346207	151	*	Intron (ENST00000378891.9/1855, intron 1 of 14)	1	1341770	1348955	7186	2	1855	ENST00000472445.1	2748	ENSG00000107404	DVL1	dishevelled segment polarity protein 1	Intron
chr1	6358525	6359950	1426	*	Promoter (<=1kb)	1	6264273	6359344	95072	2	11332	ENST00000377842.7	0	ENSG00000097021	ACOT7	acyl-CoA thioesterase 7	Promoter
chr8	144331823	144332518	696	*	Promoter (1-2kb)	8	144333957	144361252	27296	1	79581	ENST00000675888.1	-1439	ENSG00000185803	SLC52A2	solute carrier family 52 member 2	Promoter
chrX	155026674	155027493	820	*	Promoter (<=1kb)	23	154984701	155026940	42240	2	2157	ENST00000423959.5	0	ENSG00000185010	F8	coagulation factor VIII	Promoter
chr6	37018012	37018846	835	*	Promoter (2-3kb)	6	37021542	37029069	7528	1	221472	ENST00000487920.1	-2696	ENSG00000146192	FGD2	FYVE, RhoGEF and PH domain containing 2	Promoter
chr14	104682167	104682657	491	*	Promoter (1-2kb)	14	104681146	104701756	20611	1	64423	ENST00000674869.1	1021	ENSG00000203485	INF2	inverted formin 2	Promoter
chr1	121767420	121767962	543	*	Distal Intergenic	1	121573946	121580524	6579	2	107985195	ENST00000450546.1	-186896	0	LINC01691	long intergenic non-protein coding RNA 1691	Intergenic
chr6	151018991	151020080	1090	*	Intron (ENST00000611279.4/25902, intron 24 of 27)	6	151014880	151022355	7476	1	25902	ENST00000420192.1	4111	ENSG00000120254	MTHFD1L	methylenetetrahydrofolate dehydrogenase (NADP+ dependent) 1 like	Intron
chr7	151246762	151247525	764	*	Promoter (<=1kb)	7	151242481	151246149	3669	2	6604	ENST00000460431.1	-613	ENSG00000082014	SMARCD3	SWI/SNF related, matrix associated, actin dependent regulator of chromatin, subfamily d, member 3	Promoter
chr17	29617149	29618530	1382	*	Promoter (<=1kb)	17	29614756	29618117	3362	2	84940	ENST00000469090.5	0	ENSG00000167549	CORO6	coronin 6	Promoter
chr21	10806482	10806845	364	*	Distal Intergenic	21	10521583	10605716	84134	1	7179	ENST00000618007.5	284899	ENSG00000274391	TPTE	transmembrane phosphatase with tensin homology	Intergenic
chr1	3452988	3453609	622	*	Promoter (1-2kb)	1	3454665	3481113	26449	1	27237	ENST00000378378.9	-1056	ENSG00000130762	ARHGEF16	Rho guanine nucleotide exchange factor 16	Promoter
chr1	33036037	33037299	1263	*	Promoter (<=1kb)	1	33007940	33036911	28972	2	204	ENST00000629371.2	0	ENSG00000004455	AK2	adenylate kinase 2	Promoter
chr1	160402190	160402368	179	*	Promoter (1-2kb)	1	160400564	160428670	28107	1	57216	ENST00000368061.3	1626	ENSG00000162738	VANGL2	VANGL planar cell polarity protein 2	Promoter
chr10	91632718	91633644	927	*	Promoter (<=1kb)	10	91628442	91633071	4630	2	5507	ENST00000238994.6	0	ENSG00000119938	PPP1R3C	protein phosphatase 1 regulatory subunit 3C	Promoter
chr10	117004796	117005959	1164	*	Promoter (<=1kb)	10	116881477	117005187	123711	2	57698	ENST00000355371.9	0	ENSG00000187164	SHTN1	shootin 1	Promoter
chr19	48964216	48964367	152	*	Promoter (<=1kb)	19	48965309	48966879	1571	1	2512	ENST00000331825.11	-942	ENSG00000087086	FTL	ferritin light chain	Promoter
chr6	44074580	44075069	490	*	Promoter (<=1kb)	6	43995723	44074652	78930	2	101929705	ENST00000422059.5	0	ENSG00000237686	SCIRT	stem cell inhibitory RNA transcript	Promoter
chr15	59437754	59438586	833	*	Promoter (<=1kb)	15	59438186	59523555	85370	1	145773	ENST00000288228.10	0	ENSG00000157470	FAM81A	family with sequence similarity 81 member A	Promoter
chr3	161220926	161221780	855	*	Promoter (<=1kb)	3	161221262	161238191	16930	1	51068	ENST00000493066.5	0	ENSG00000169251	NMD3	NMD3 ribosome export adaptor	Promoter
chr8	85781334	85782245	912	*	Distal Intergenic	8	85851446	85861562	10117	2	105375622	ENST00000650562.1	79317	ENSG00000285768	LINC02849	long intergenic non-protein coding RNA 2849	Intergenic
chr17	79009403	79010279	877	*	Promoter (<=1kb)	17	78991716	79009764	18049	2	124583	ENST00000392446.10	0	ENSG00000171302	CANT1	calcium activated nucleotidase 1	Promoter
chr17	44004685	44005239	555	*	Promoter (<=1kb)	17	44004757	44009060	4304	1	162417	ENST00000589767.1	0	ENSG00000161653	NAGS	N-acetylglutamate synthase	Promoter
chr3	38649265	38650148	884	*	Promoter (<=1kb)	3	38548062	38649687	101626	2	6331	ENST00000333535.9	0	ENSG00000183873	SCN5A	sodium voltage-gated channel alpha subunit 5	Promoter
chr20	52190797	52190947	151	*	Promoter (<=1kb)	20	52084011	52191697	107687	2	55734	ENST00000361387.6	750	ENSG00000020256	ZFP64	ZFP64 zinc finger protein	Promoter
chr11	112086308	112087101	794	*	Promoter (<=1kb)	11	112084800	112086756	1957	2	26521	ENST00000504148.3	0	ENSG00000150779	TIMM8B	translocase of inner mitochondrial membrane 8 homolog B	Promoter
chr20	51768039	51768540	502	*	Promoter (<=1kb)	20	51596514	51768328	171815	2	10079	ENST00000311637.9	0	ENSG00000054793	ATP9A	ATPase phospholipid transporting 9A (putative)	Promoter
chr1	143974666	143974946	281	*	Promoter (<=1kb)	1	143975087	144068350	93264	1	100996712	ENST00000605551.2	-141	0	SRGAP2D	SLIT-ROBO Rho GTPase activating protein 2D (pseudogene)	Promoter
chr5	169300601	169301419	819	*	Promoter (<=1kb)	5	168661740	169301139	639400	2	6586	ENST00000519560.6	0	ENSG00000184347	SLIT3	slit guidance ligand 3	Promoter
chr3	8501318	8502003	686	*	Promoter (<=1kb)	3	7954639	8501598	546960	2	100288428	ENST00000446281.5	0	ENSG00000227110	LMCD1-AS1	LMCD1 antisense RNA 1	Promoter
chr19	17718879	17719936	1058	*	Promoter (<=1kb)	19	17719242	17725953	6712	1	55201	ENST00000594625.5	0	ENSG00000130479	MAP1S	microtubule associated protein 1S	Promoter
chr13	41960673	41961397	725	*	Promoter (<=1kb)	13	41961169	41981565	20397	1	100507240	ENST00000611103.1	0	ENSG00000278338	VWA8-AS1	VWA8 antisense RNA 1 (head to head)	Promoter
chr19	5031255	5031828	574	*	Intron (ENST00000611640.4/23030, intron 2 of 23)	19	5016325	5153105	136781	1	23030	ENST00000536461.5	14930	ENSG00000127663	KDM4B	lysine demethylase 4B	Intron
chr9	74496952	74497477	526	*	Promoter (<=1kb)	9	74497335	74693177	195843	1	6096	ENST00000376896.8	0	ENSG00000198963	RORB	RAR related orphan receptor B	Promoter
chr5	18393569	18394443	875	*	Distal Intergenic	5	18704433	18746173	41741	2	107986408	ENST00000512978.1	351730	0	LINC02100	long intergenic non-protein coding RNA 2100	Intergenic
chr1	148844043	148845202	1160	*	Promoter (<=1kb)	1	148844382	149033019	188638	1	9659	ENST00000618462.4	0	ENSG00000178104	PDE4DIP	phosphodiesterase 4D interacting protein	Promoter
chr19	37276099	37276382	284	*	Promoter (4-5kb)	19	37266070	37271518	5449	2	284412	ENST00000586442.1	-4581	0	LOC284412	uncharacterized LOC284412	Promoter
chrX	53081824	53082746	923	*	Promoter (<=1kb)	23	53082367	53086413	4047	1	64061	ENST00000553557.5	0	ENSG00000184205	TSPYL2	TSPY like 2	Promoter
chr1	19484101	19484292	192	*	Promoter (<=1kb)	1	19484403	19626630	142228	1	440574	ENST00000648702.1	-111	ENSG00000173436	MICOS10	mitochondrial contact site and cristae organizing system subunit 10	Promoter
chr9	60659709	60659944	236	*	Distal Intergenic	9	60914407	60920653	6247	1	727905	ENST00000437823.5	-254463	ENSG00000276581	SPATA31A5	SPATA31 subfamily A member 5	Intergenic
chr7	90244829	90245507	679	*	Promoter (<=1kb)	7	90245174	90311063	65890	1	79846	ENST00000389297.8	0	ENSG00000105792	CFAP69	cilia and flagella associated protein 69	Promoter
chr14	36320107	36321093	987	*	Promoter (<=1kb)	14	36298564	36320637	22074	2	51562	ENST00000416007.9	0	ENSG00000151332	MBIP	MAP3K12 binding inhibitory protein 1	Promoter
chr2	162073551	162074670	1120	*	Promoter (<=1kb)	2	161992245	162074215	81971	2	1803	ENST00000360534.8	0	ENSG00000197635	DPP4	dipeptidyl peptidase 4	Promoter
chr2	129711604	129712974	1371	*	Distal Intergenic	2	129825126	129877404	52279	2	105373615	ENST00000641154.1	164430	ENSG00000229536	LINC02572	long intergenic non-protein coding RNA 2572	Intergenic
chr7	1467533	1467797	265	*	Distal Intergenic	7	1471171	1471761	591	2	26173	ENST00000479671.1	3964	ENSG00000164880	INTS1	integrator complex subunit 1	Intergenic
chr3	93710544	93711946	1403	*	Distal Intergenic	3	93877003	93886413	9411	2	5627	ENST00000649585.1	174467	ENSG00000184500	PROS1	protein S	Intergenic
chr1	1080849	1081232	384	*	Distal Intergenic	1	1082146	1084072	1927	2	54991	ENST00000464905.1	2840	ENSG00000131591	C1orf159	chromosome 1 open reading frame 159	Intergenic
chr11	854674	855238	565	*	Intron (ENST00000397411.6/7106, intron 2 of 7)	11	849816	865740	15925	1	7106	ENST00000527644.1	4858	ENSG00000214063	TSPAN4	tetraspanin 4	Intron
chr4	185128290	185128729	440	*	Distal Intergenic	4	185143266	185150382	7117	1	291	ENST00000281456.11	-14537	ENSG00000151729	SLC25A4	solute carrier family 25 member 4	Intergenic
chr13	99959612	99960180	569	*	Promoter (2-3kb)	13	99841879	99957167	115289	2	101927437	ENST00000670575.1	-2445	0	LOC101927437	uncharacterized LOC101927437	Promoter
chr17	47831203	47832002	800	*	Promoter (<=1kb)	17	47823272	47831541	8270	2	124995	ENST00000351111.7	0	ENSG00000159111	MRPL10	mitochondrial ribosomal protein L10	Promoter
chr4	52722052	52722806	755	*	Exon (ENST00000676450.1/57291, exon 4 of 4)	4	52713639	52714882	1244	1	57291	ENST00000623036.1	8413	ENSG00000226950	DANCR	differentiation antagonizing non-protein coding RNA	Exon
chr5	102865549	102866573	1025	*	Promoter (<=1kb)	5	102865737	102901360	35624	1	5066	ENST00000509523.2	0	ENSG00000145730	PAM	peptidylglycine alpha-amidating monooxygenase	Promoter
chr8	85760224	85761410	1187	*	Distal Intergenic	8	85851446	85861562	10117	2	105375622	ENST00000650562.1	100152	ENSG00000285768	LINC02849	long intergenic non-protein coding RNA 2849	Intergenic
chr1	153921525	153921854	330	*	Promoter (<=1kb)	1	153809810	153922030	112221	2	57459	ENST00000634544.1	176	ENSG00000143614	GATAD2B	GATA zinc finger domain containing 2B	Promoter
chr2	113324402	113325480	1079	*	Promoter (<=1kb)	2	113325372	113425548	100177	1	101927400	ENST00000653674.1	0	0	LOC101927400	uncharacterized LOC101927400	Promoter
chr3	111957032	111957748	717	*	Promoter (<=1kb)	3	111957486	111976209	18724	1	90102	ENST00000640181.1	0	ENSG00000144824	PHLDB2	pleckstrin homology like domain family B member 2	Promoter
chr8	122781124	122781447	324	*	Promoter (<=1kb)	8	122781655	122974510	192856	1	22882	ENST00000314393.6	-208	ENSG00000178764	ZHX2	zinc fingers and homeoboxes 2	Promoter
chr14	105499260	105500173	914	*	Promoter (1-2kb)	14	105497626	105499229	1604	1	283643	ENST00000546492.1	1634	ENSG00000185347	TEDC1	tubulin epsilon and delta complex 1	Promoter
chr19	52856920	52858214	1295	*	Promoter (<=1kb)	19	52801310	52857600	56291	2	7576	ENST00000596559.5	0	ENSG00000198538	ZNF28	zinc finger protein 28	Promoter
chr22	43110371	43110729	359	*	Promoter (<=1kb)	22	43110750	43129712	18963	1	638	ENST00000216115.3	-21	ENSG00000100290	BIK	BCL2 interacting killer	Promoter
chr10	86363576	86363930	355	*	Intron (ENST00000327946.12/2894, intron 2 of 15)	10	85601994	86366493	764500	2	2894	ENST00000464741.2	2563	ENSG00000182771	GRID1	glutamate ionotropic receptor delta type subunit 1	Intron
chr9	107487425	107487829	405	*	Promoter (<=1kb)	9	107484852	107488447	3596	2	9314	ENST00000497048.5	618	ENSG00000136826	KLF4	Kruppel like factor 4	Promoter
chr10	79178402	79179112	711	*	Intron (ENST00000334512.10/57178, intron 4 of 24)	10	79201595	79315753	114159	1	57178	ENST00000611351.1	-22483	ENSG00000108175	ZMIZ1	zinc finger MIZ-type containing 1	Intron
chr5	61732924	61733364	441	*	Exon (ENST00000669536.1/285668, exon 6 of 6)	5	61732774	61735668	2895	2	100506526	ENST00000506550.1	2304	ENSG00000251575	C5orf64-AS1	C5orf64 antisense RNA 1	Exon
chr6	167267579	167267729	151	*	Promoter (3-4kb)	6	167271169	167296196	25028	1	54346	ENST00000503433.5	-3440	ENSG00000112494	UNC93A	unc-93 homolog A	Promoter
chr16	85421983	85422685	703	*	Intron (ENST00000637419.1/23199, intron 2 of 2)	16	85357463	85359449	1987	1	23199	ENST00000568080.1	64520	ENSG00000131149	GSE1	Gse1 coiled-coil protein	Intron
chr2	95159077	95160175	1099	*	Promoter (<=1kb)	2	95145000	95159848	14849	2	84874	ENST00000295208.7	0	ENSG00000144026	ZNF514	zinc finger protein 514	Promoter
chr1	1281414	1281993	580	*	Promoter (<=1kb)	1	1281925	1286168	4244	1	6339	ENST00000470022.1	0	ENSG00000162572	SCNN1D	sodium channel epithelial 1 subunit delta	Promoter
chr1	155167400	155168496	1097	*	Distal Intergenic	1	155169408	155172777	3370	2	200185	ENST00000463527.5	4281	ENSG00000163463	KRTCAP2	keratinocyte associated protein 2	Intergenic
chr1	100249337	100250273	937	*	Promoter (<=1kb)	1	100186919	100249834	62916	2	1629	ENST00000370132.8	0	ENSG00000137992	DBT	dihydrolipoamide branched chain transacylase E2	Promoter
chr1	99969610	99970262	653	*	Promoter (<=1kb)	1	99969979	100023259	53281	1	23443	ENST00000427993.7	0	ENSG00000117620	SLC35A3	solute carrier family 35 member A3	Promoter
chr7	102577561	102577715	155	*	Promoter (4-5kb)	7	102540024	102572653	32630	2	548644	ENST00000513506.6	-4908	ENSG00000168255	POLR2J3	RNA polymerase II subunit J3	Promoter
chr2	46298208	46299328	1121	*	Promoter (<=1kb)	2	46297764	46347537	49774	1	2034	ENST00000467888.5	444	ENSG00000116016	EPAS1	endothelial PAS domain protein 1	Promoter
chr7	101166474	101166953	480	*	Promoter (<=1kb)	7	101162509	101165569	3061	2	7425	ENST00000249330.3	-905	ENSG00000128564	VGF	VGF nerve growth factor inducible	Promoter
chr19	29605874	29606498	625	*	Promoter (<=1kb)	19	29606283	29609242	2960	1	10775	ENST00000586173.1	0	ENSG00000105171	POP4	POP4 homolog, ribonuclease P/MRP subunit	Promoter
chr10	97185461	97186254	794	*	Promoter (<=1kb)	10	96998038	97185959	187922	2	6585	ENST00000266058.9	0	ENSG00000187122	SLIT1	slit guidance ligand 1	Promoter
chr15	74128723	74129504	782	*	Promoter (<=1kb)	15	74126373	74129278	2906	2	283731	ENST00000514871.1	0	ENSG00000248540	LOC283731	uncharacterized LOC283731	Promoter
chr9	33001081	33001964	884	*	Promoter (<=1kb)	9	32886601	33001608	115008	2	54840	ENST00000672846.1	0	ENSG00000137074	APTX	aprataxin	Promoter
chr5	108727896	108728142	247	*	Promoter (<=1kb)	5	108727825	108728260	436	2	100652853	ENST00000606054.1	118	ENSG00000272523	LINC01023	long intergenic non-protein coding RNA 1023	Promoter
chr3	183427843	183429204	1362	*	Promoter (<=1kb)	3	183178041	183428619	250579	2	23101	ENST00000328913.8	0	ENSG00000053524	MCF2L2	MCF.2 cell line derived transforming sequence-like 2	Promoter
chr9	133356002	133357206	1205	*	Promoter (<=1kb)	9	133351758	133356487	4730	2	6834	ENST00000371974.8	0	ENSG00000148290	SURF1	SURF1 cytochrome c oxidase assembly factor	Promoter
chr17	39196531	39196761	231	*	Promoter (<=1kb)	17	39173453	39197669	24217	2	782	ENST00000394303.8	908	ENSG00000067191	CACNB1	calcium voltage-gated channel auxiliary subunit beta 1	Promoter
chr7	42932937	42933353	417	*	Promoter (<=1kb)	7	42932376	42937857	5482	1	64983	ENST00000223324.3	561	ENSG00000106591	MRPL32	mitochondrial ribosomal protein L32	Promoter
chr10	133086950	133087161	212	*	Promoter (<=1kb)	10	133083073	133086697	3625	2	100128127	ENST00000444433.2	-253	0	ADGRA1-AS1	ADGRA1 antisense RNA 1	Promoter
chrY	10754563	10755768	1206	*	Distal Intergenic	24	11162450	11215018	52569	2	105379273	ENST00000651211.1	459250	0	LOC105379273	uncharacterized LOC105379273	Intergenic
chr2	217063958	217064775	818	*	Promoter (<=1kb)	2	217061067	217064818	3752	2	105373873	ENST00000664474.1	43	0	LOC105373873	uncharacterized LOC105373873	Promoter
chr8	143823190	143824296	1107	*	Promoter (<=1kb)	8	143817042	143823282	6241	2	22827	ENST00000524570.5	0	ENSG00000179950	PUF60	poly(U) binding splicing factor 60	Promoter
chr2	235605217	235606259	1043	*	Intron (ENST00000304032.13/116987, intron 1 of 17)	2	235669604	236126554	456951	1	116987	ENST00000409538.5	-63345	ENSG00000157985	AGAP1	ArfGAP with GTPase domain, ankyrin repeat and PH domain 1	Intron
chr11	59179703	59180834	1132	*	Promoter (4-5kb)	11	59185260	59192251	6992	1	23220	ENST00000531902.1	-4426	ENSG00000110042	DTX4	deltex E3 ubiquitin ligase 4	Promoter
chr2	130825402	130826011	610	*	Distal Intergenic	2	130836914	131047253	210340	1	50649	ENST00000409359.7	-10903	ENSG00000136002	ARHGEF4	Rho guanine nucleotide exchange factor 4	Intergenic
chr11	118658531	118658807	277	*	3' UTR	11	118650601	118657490	6890	1	23187	ENST00000620788.1	7930	ENSG00000019144	PHLDB1	pleckstrin homology like domain family B member 1	Exon
chr3	171809819	171810844	1026	*	Promoter (<=1kb)	3	171600404	171810483	210080	2	5337	ENST00000351298.9	0	ENSG00000075651	PLD1	phospholipase D1	Promoter
chr10	92592654	92593504	851	*	Promoter (<=1kb)	10	92593130	92655393	62264	1	3832	ENST00000676621.1	0	ENSG00000138160	KIF11	kinesin family member 11	Promoter
chr19	55340933	55341508	576	*	Promoter (<=1kb)	19	55341616	55344379	2764	1	84787	ENST00000464185.1	-108	ENSG00000133247	KMT5C	lysine methyltransferase 5C	Promoter
chr20	5950154	5950982	829	*	Promoter (<=1kb)	20	5937228	5950533	13306	2	51605	ENST00000203001.7	0	ENSG00000089195	TRMT6	tRNA methyltransferase 6 non-catalytic subunit	Promoter
chr12	110501626	110502367	742	*	Promoter (<=1kb)	12	110501655	110518706	17052	1	144715	ENST00000433301.5	0	ENSG00000151164	RAD9B	RAD9 checkpoint clamp component B	Promoter
chr7	5422536	5422698	163	*	Promoter (<=1kb)	7	5306790	5423546	116757	2	84629	ENST00000399537.8	848	ENSG00000182095	TNRC18	trinucleotide repeat containing 18	Promoter
chr15	82647126	82648161	1036	*	Promoter (<=1kb)	15	82647770	82692820	45051	1	283692	ENST00000560650.1	0	ENSG00000259462	CPEB1-AS1	CPEB1 antisense RNA 1	Promoter
chr20	1324958	1325891	934	*	Promoter (<=1kb)	20	1325405	1345898	20494	1	100507495	ENST00000609745.1	0	ENSG00000234684	SDCBP2-AS1	SDCBP2 antisense RNA 1	Promoter
chr11	41003412	41004456	1045	*	Intron (ENST00000528697.6/57689, intron 1 of 6)	11	40648224	41459636	811413	2	57689	ENST00000534577.1	455180	ENSG00000148948	LRRC4C	leucine rich repeat containing 4C	Intron
chr10	16968168	16969281	1114	*	Intron (ENST00000377833.10/8029, intron 31 of 66)	10	16965640	16984195	18556	2	8029	ENST00000438254.1	14914	ENSG00000107611	CUBN	cubilin	Intron
chr19	7927459	7927805	347	*	Promoter (1-2kb)	19	7924491	7926135	1645	2	404217	ENST00000318978.6	-1324	ENSG00000178531	CTXN1	cortexin 1	Promoter
chr10	46030102	46031069	968	*	Promoter (<=1kb)	10	46005088	46030623	25536	2	8031	ENST00000581486.6	0	ENSG00000266412	NCOA4	nuclear receptor coactivator 4	Promoter
chr12	53344454	53345505	1052	*	Promoter (<=1kb)	12	53328581	53345315	16735	2	121340	ENST00000547755.1	0	ENSG00000170374	SP7	Sp7 transcription factor	Promoter
chr6	89977770	89979417	1648	*	Intron (ENST00000257749.9/60468, intron 6 of 8)	6	90008090	90008827	738	2	60468	ENST00000481150.1	29410	ENSG00000112182	BACH2	BTB domain and CNC homolog 2	Intron
chr16	58464220	58464591	372	*	Promoter (<=1kb)	16	58464282	58503876	39595	1	65009	ENST00000566065.5	0	ENSG00000103034	NDRG4	NDRG family member 4	Promoter
chr18	48948550	48949377	828	*	Promoter (<=1kb)	18	48920993	48949333	28341	2	4092	ENST00000591805.5	0	ENSG00000101665	SMAD7	SMAD family member 7	Promoter
chr12	109719874	109720464	591	*	Intron (ENST00000538780.2/84915, intron 1 of 2)	12	109714735	109722825	8091	1	84915	ENST00000543653.1	5139	ENSG00000139438	FAM222A	family with sequence similarity 222 member A	Intron
chr3	194003036	194004024	989	*	Promoter (<=1kb)	3	193957372	194003659	46288	2	647323	ENST00000397645.2	0	ENSG00000214146	LINC02026	long intergenic non-protein coding RNA 2026	Promoter
chr19	1400676	1401679	1004	*	Promoter (<=1kb)	19	1397026	1401542	4517	2	2593	ENST00000252288.8	0	ENSG00000130005	GAMT	guanidinoacetate N-methyltransferase	Promoter
chr7	43646909	43648199	1291	*	Promoter (<=1kb)	7	43638799	43646425	7627	2	55744	ENST00000490251.1	-484	ENSG00000106603	COA1	cytochrome c oxidase assembly factor 1	Promoter
chr2	75710368	75711082	715	*	Promoter (<=1kb)	2	75710782	75728123	17342	1	105374813	ENST00000652200.1	0	0	LOC105374813	uncharacterized LOC105374813	Promoter
chr18	55587537	55588602	1066	*	Promoter (<=1kb)	18	55222185	55588192	366008	2	6925	ENST00000354452.8	0	ENSG00000196628	TCF4	transcription factor 4	Promoter
chr2	5409507	5410446	940	*	Distal Intergenic	2	5677142	5691046	13905	2	102723818	ENST00000420221.1	280600	0	LINC01248	long intergenic non-protein coding RNA 1248	Intergenic
chr3	50327871	50328706	836	*	Promoter (<=1kb)	3	50324909	50328223	3315	2	11334	ENST00000232496.5	0	ENSG00000114383	TUSC2	tumor suppressor 2, mitochondrial calcium regulator	Promoter
chr1	43348658	43349665	1008	*	Promoter (<=1kb)	1	43349263	43352736	3474	1	4352	ENST00000643351.1	0	ENSG00000117400	MPL	MPL proto-oncogene, thrombopoietin receptor	Promoter
chr2	175180912	175181853	942	*	Promoter (<=1kb)	2	175176258	175181710	5453	2	518	ENST00000284727.9	0	ENSG00000154518	ATP5MC3	ATP synthase membrane subunit c locus 3	Promoter
chr18	49519006	49519865	860	*	Distal Intergenic	18	49499390	49501860	2471	1	101928144	ENST00000582983.1	19616	ENSG00000264464	LINC02837	long intergenic non-protein coding RNA 2837	Intergenic
chr5	150700538	150701470	933	*	Promoter (<=1kb)	5	150690792	150701062	10271	2	55696	ENST00000199814.9	0	ENSG00000086589	RBM22	RNA binding motif protein 22	Promoter
chr19	1262692	1263063	372	*	Promoter (<=1kb)	19	1261821	1264698	2878	1	107985303	ENST00000589161.1	871	0	LOC107985303	uncharacterized LOC107985303	Promoter
chr2	75646562	75647363	802	*	Promoter (<=1kb)	2	75646783	75647693	911	1	9801	ENST00000493686.1	0	ENSG00000115364	MRPL19	mitochondrial ribosomal protein L19	Promoter
chr6	58664892	58665134	243	*	Distal Intergenic	6	58038468	58096509	58042	1	101927293	ENST00000662385.1	626424	0	LOC101927293	uncharacterized LOC101927293	Intergenic
chr17	80477889	80478678	790	*	Promoter (<=1kb)	17	80473414	80477843	4430	2	4884	ENST00000575212.1	-46	ENSG00000171246	NPTX1	neuronal pentraxin 1	Promoter
chr1	44809315	44809600	286	*	Promoter (<=1kb)	1	44808811	44813379	4569	1	149478	ENST00000482715.5	504	ENSG00000222009	BTBD19	BTB domain containing 19	Promoter
chr9	21334933	21335623	691	*	Promoter (<=1kb)	9	21329665	21335404	5740	2	55958	ENST00000359039.5	0	ENSG00000198642	KLHL9	kelch like family member 9	Promoter
chr9	126804710	126805603	894	*	Promoter (<=1kb)	9	126805006	126838210	33205	1	23099	ENST00000449886.5	0	ENSG00000169155	ZBTB43	zinc finger and BTB domain containing 43	Promoter
chr1	15603084	15604009	926	*	Exon (ENST00000428945.1/ENST00000428945.1, exon 1 of 2)	1	15617458	15669044	51587	1	84301	ENST00000480945.6	-13449	ENSG00000197312	DDI2	DNA damage inducible 1 homolog 2	Exon
chr9	89309653	89309929	277	*	Promoter (1-2kb)	9	89311195	89316703	5509	1	1164	ENST00000314355.7	-1266	ENSG00000123975	CKS2	CDC28 protein kinase regulatory subunit 2	Promoter
chr17	39151293	39151969	677	*	Promoter (<=1kb)	17	39063313	39151637	88325	2	57125	ENST00000315392.9	0	ENSG00000161381	PLXDC1	plexin domain containing 1	Promoter
chr2	75921159	75921590	432	*	Intron (ENST00000670606.1/ENST00000670606.1, intron 3 of 4)	2	75662708	75710985	48278	2	6936	ENST00000541687.5	-210174	ENSG00000005436	GCFC2	GC-rich sequence DNA-binding factor 2	Intron
chr1	92030698	92030848	151	*	Promoter (<=1kb)	1	92029985	92063538	33554	1	253152	ENST00000370383.5	713	ENSG00000172031	EPHX4	epoxide hydrolase 4	Promoter
chr2	216109034	216109668	635	*	Promoter (<=1kb)	2	216109331	216119139	9809	1	7520	ENST00000429133.5	0	ENSG00000079246	XRCC5	X-ray repair cross complementing 5	Promoter
chr9	128786738	128787686	949	*	Promoter (<=1kb)	9	128787253	128810430	23178	1	54662	ENST00000372648.10	0	ENSG00000107021	TBC1D13	TBC1 domain family member 13	Promoter
chr1	16766373	16766570	198	*	Promoter (1-2kb)	1	16757232	16764480	7249	2	11223	ENST00000442552.7	-1893	ENSG00000186715	MST1L	macrophage stimulating 1 like (pseudogene)	Promoter
chr7	99465848	99466246	399	*	Promoter (<=1kb)	7	99419749	99466164	46416	2	100526740	ENST00000413834.5	0	ENSG00000248919	ATP5MF-PTCD1	ATP5MF-PTCD1 readthrough	Promoter
chr12	118981188	118982140	953	*	Promoter (<=1kb)	12	118981541	119163051	181511	1	84530	ENST00000267260.5	0	ENSG00000139767	SRRM4	serine/arginine repetitive matrix 4	Promoter
chr20	51800192	51800813	622	*	Promoter (<=1kb)	20	51791983	51801586	9604	2	57167	ENST00000483130.1	773	ENSG00000101115	SALL4	spalt like transcription factor 4	Promoter
chr19	39824111	39825055	945	*	Distal Intergenic	19	39829716	39829802	87	2	102465974	ENST00000622428.1	4747	ENSG00000277759	MIR6719	microRNA 6719	Intergenic
chr20	57388981	57389623	643	*	Promoter (1-2kb)	20	57391396	57409333	17938	1	55544	ENST00000356208.10	-1773	ENSG00000132819	RBM38	RNA binding motif protein 38	Promoter
chr7	23680039	23680666	628	*	Promoter (<=1kb)	7	23680130	23702174	22045	1	340277	ENST00000409192.7	0	ENSG00000188732	FAM221A	family with sequence similarity 221 member A	Promoter
chr8	118110649	118110799	151	*	Promoter (<=1kb)	8	117822465	118110414	287950	2	2131	ENST00000436216.2	-235	ENSG00000182197	EXT1	exostosin glycosyltransferase 1	Promoter
chr5	72179962	72180148	187	*	Promoter (<=1kb)	5	72179628	72195440	15813	1	4131	ENST00000504492.1	334	ENSG00000131711	MAP1B	microtubule associated protein 1B	Promoter
chr2	102142285	102143320	1036	*	Promoter (<=1kb)	2	102142306	102165162	22857	1	3554	ENST00000442590.5	0	ENSG00000115594	IL1R1	interleukin 1 receptor type 1	Promoter
chr2	236086676	236087207	532	*	Intron (ENST00000304032.13/116987, intron 16 of 17)	2	236045937	236125482	79546	1	116987	ENST00000453371.2	40739	ENSG00000157985	AGAP1	ArfGAP with GTPase domain, ankyrin repeat and PH domain 1	Intron
chr17	8629439	8629635	197	*	Promoter (1-2kb)	17	8577306	8630717	53412	2	4628	ENST00000411957.1	1082	ENSG00000133026	MYH10	myosin heavy chain 10	Promoter
chr7	149773769	149774081	313	*	Promoter (<=1kb)	7	149764182	149773588	9407	2	168544	ENST00000302017.4	-181	ENSG00000181444	ZNF467	zinc finger protein 467	Promoter
chr11	67303130	67304192	1063	*	Promoter (<=1kb)	11	67303478	67312605	9128	1	54961	ENST00000376757.9	0	ENSG00000172830	SSH3	slingshot protein phosphatase 3	Promoter
chr14	24299434	24300162	729	*	Promoter (<=1kb)	14	24290598	24299780	9183	2	115817	ENST00000288111.12	0	ENSG00000157379	DHRS1	dehydrogenase/reductase 1	Promoter
chr19	821566	821716	151	*	Promoter (<=1kb)	19	812488	821952	9465	2	79948	ENST00000359894.6	236	ENSG00000129951	PLPPR3	phospholipid phosphatase related 3	Promoter
chr5	113058667	113059896	1230	*	Intron (ENST00000302475.8/4163, intron 12 of 16)	5	113048563	113064040	15478	2	4163	ENST00000624689.3	4144	ENSG00000171444	MCC	MCC regulator of WNT signaling pathway	Intron
chr2	204452060	204453110	1051	*	Distal Intergenic	2	204473834	204476025	2192	1	105373845	ENST00000656172.1	-20724	0	LOC105373845	uncharacterized LOC105373845	Intergenic
chr19	45405117	45405267	151	*	Promoter (<=1kb)	19	45379638	45405069	25432	2	10848	ENST00000360957.10	-48	ENSG00000104881	PPP1R13L	protein phosphatase 1 regulatory subunit 13 like	Promoter
chr9	123354759	123354952	194	*	Promoter (1-2kb)	9	123356170	123374099	17930	1	286204	ENST00000359999.7	-1218	ENSG00000148204	CRB2	crumbs cell polarity complex component 2	Promoter
chr10	30058791	30059095	305	*	Promoter (<=1kb)	10	30012803	30059586	46784	2	57608	ENST00000375377.2	491	ENSG00000165757	JCAD	junctional cadherin 5 associated	Promoter
chr10	101569518	101570822	1305	*	Promoter (<=1kb)	10	101570560	101596651	26092	1	25911	ENST00000470165.1	0	ENSG00000166171	DPCD	deleted in primary ciliary dyskinesia homolog (mouse)	Promoter
chr11	68748897	68750322	1426	*	Promoter (<=1kb)	11	68732587	68750265	17679	2	9633	ENST00000540869.5	0	ENSG00000132749	TESMIN	testis expressed metallothionein like protein	Promoter
chr10	69408503	69409374	872	*	Promoter (<=1kb)	10	69403903	69409282	5380	2	6865	ENST00000373307.5	0	ENSG00000075073	TACR2	tachykinin receptor 2	Promoter
chr1	21177997	21178147	151	*	Promoter (1-2kb)	1	20806292	21176888	370597	2	8672	ENST00000374935.7	-1109	ENSG00000075151	EIF4G3	eukaryotic translation initiation factor 4 gamma 3	Promoter
chr9	109779733	109780474	742	*	Promoter (<=1kb)	9	109780198	109951476	171279	1	445815	ENST00000314527.9	0	ENSG00000157654	PALM2AKAP2	PALM2 and AKAP2 fusion	Promoter
chr1	150268285	150268435	151	*	Promoter (<=1kb)	1	150268200	150280916	12717	1	79630	ENST00000369102.5	85	ENSG00000118292	C1orf54	chromosome 1 open reading frame 54	Promoter
chr14	87992457	87993565	1109	*	Promoter (<=1kb)	14	87933014	87993182	60169	2	2581	ENST00000261304.7	0	ENSG00000054983	GALC	galactosylceramidase	Promoter
chr1	25926978	25928197	1220	*	Distal Intergenic	1	25900595	25906991	6397	2	3925	ENST00000357865.6	-19987	ENSG00000117632	STMN1	stathmin 1	Intergenic
chr1	153990054	153991306	1253	*	Promoter (<=1kb)	1	153990762	153991698	937	1	6232	ENST00000392558.4	0	ENSG00000177954	RPS27	ribosomal protein S27	Promoter
chr1	39514476	39515959	1484	*	Promoter (<=1kb)	1	39514956	39516490	1535	1	192217	ENST00000447263.1	0	ENSG00000237624	OXCT2P1	3-oxoacid CoA-transferase 2 pseudogene 1	Promoter
chr5	159916267	159916928	662	*	Promoter (<=1kb)	5	159916482	159973012	56531	1	147	ENST00000306675.5	0	ENSG00000170214	ADRA1B	adrenoceptor alpha 1B	Promoter
chr10	63133120	63134003	884	*	Promoter (<=1kb)	10	63133247	63155031	21785	1	29982	ENST00000435510.6	0	ENSG00000148572	NRBF2	nuclear receptor binding factor 2	Promoter
chr1	43435769	43436988	1220	*	Promoter (<=1kb)	1	43437506	43438149	644	1	23334	ENST00000470897.2	-518	ENSG00000198198	SZT2	SZT2 subunit of KICSTOR complex	Promoter
chr1	54121361	54122770	1410	*	Distal Intergenic	1	54132968	54152922	19955	2	200008	ENST00000530059.2	30152	ENSG00000157211	CDCP2	CUB domain containing protein 2	Intergenic
chr3	49688172	49688507	336	*	Promoter (<=1kb)	3	49687040	49688068	1029	2	4485	ENST00000481055.2	-104	ENSG00000173531	MST1	macrophage stimulating 1	Promoter
chr11	92628289	92628992	704	*	Intron (ENST00000525166.6/120114, intron 3 of 27)	11	92844340	92896305	51966	1	120114	ENST00000533797.1	-215348	ENSG00000165323	FAT3	FAT atypical cadherin 3	Intron
chrX	52958057	52958711	655	*	Promoter (<=1kb)	23	52926402	52958494	32093	2	29057	ENST00000613284.1	0	ENSG00000268350	FAM156A	family with sequence similarity 156 member A	Promoter
chr14	105470666	105471712	1047	*	Promoter (1-2kb)	14	105469467	105470238	772	1	9112	ENST00000481635.1	1199	ENSG00000182979	MTA1	metastasis associated 1	Promoter
chr4	1746039	1747512	1474	*	Promoter (1-2kb)	4	1744439	1745076	638	1	10460	ENST00000484264.1	1600	ENSG00000013810	TACC3	transforming acidic coiled-coil containing protein 3	Promoter
chr11	67354614	67354889	276	*	Promoter (1-2kb)	11	67352459	67353595	1137	2	57804	ENST00000524743.1	-1019	ENSG00000175482	POLD4	DNA polymerase delta 4, accessory subunit	Promoter
chr19	50376224	50377185	962	*	Promoter (<=1kb)	19	50376457	50378155	1699	1	7376	ENST00000595730.5	0	ENSG00000131408	NR1H2	nuclear receptor subfamily 1 group H member 2	Promoter
chr18	21682298	21683079	782	*	Promoter (<=1kb)	18	21683510	21683597	88	1	100302135	ENST00000408566.1	-431	ENSG00000221493	MIR320C1	microRNA 320c-1	Promoter
chr10	19817436	19817592	157	*	Promoter (1-2kb)	10	19816432	20289856	473425	1	84898	ENST00000377252.5	1004	ENSG00000120594	PLXDC2	plexin domain containing 2	Promoter
chr14	85533653	85534107	455	*	Promoter (<=1kb)	14	85533841	85565623	31783	1	23768	ENST00000684438.1	0	ENSG00000185070	FLRT2	fibronectin leucine rich transmembrane protein 2	Promoter
chr19	39435573	39436260	688	*	Promoter (<=1kb)	19	39433137	39435949	2813	2	6217	ENST00000251453.8	0	ENSG00000105193	RPS16	ribosomal protein S16	Promoter
chr7	136870473	136871550	1078	*	Promoter (1-2kb)	7	136869122	137017024	147903	1	1129	ENST00000401861.1	1351	ENSG00000181072	CHRM2	cholinergic receptor muscarinic 2	Promoter
chr8	10334508	10335128	621	*	Intron (ENST00000317173.9/4482, intron 5 of 5)	8	10301535	10353963	52429	1	4482	ENST00000521686.1	32973	ENSG00000175806	MSRA	methionine sulfoxide reductase A	Intron
chr1	51330148	51331008	861	*	Promoter (<=1kb)	1	51287258	51330562	43305	2	22996	ENST00000680483.1	0	ENSG00000085831	TTC39A	tetratricopeptide repeat domain 39A	Promoter
chr12	12265839	12266038	200	*	Promoter (<=1kb)	12	12121093	12266769	145677	2	4040	ENST00000543091.1	731	ENSG00000070018	LRP6	LDL receptor related protein 6	Promoter
chr20	28564095	28564245	151	*	Exon (ENST00000650751.1/100289097, exon 8 of 8)	20	28580709	28602664	21956	2	100289097	ENST00000358464.9	38419	ENSG00000282826	FRG1CP	FSHD region gene 1 family member C, pseudogene	Exon
chr17	47733036	47733960	925	*	Promoter (<=1kb)	17	47733236	47746122	12887	1	30009	ENST00000177694.2	0	ENSG00000073861	TBX21	T-box transcription factor 21	Promoter
chr19	18603394	18604355	962	*	Intron (ENST00000392386.8/9244, intron 1 of 8)	19	18593237	18606799	13563	2	9244	ENST00000392386.8	2444	ENSG00000006016	CRLF1	cytokine receptor like factor 1	Intron
chr6	110357671	110358766	1096	*	Promoter (<=1kb)	6	110243940	110358349	114410	2	728464	ENST00000338882.5	0	ENSG00000053328	METTL24	methyltransferase like 24	Promoter
chr19	2015321	2016086	766	*	Promoter (<=1kb)	19	1985448	2015714	30267	2	55643	ENST00000255608.9	0	ENSG00000133243	BTBD2	BTB domain containing 2	Promoter
chr17	29048362	29049088	727	*	Promoter (1-2kb)	17	29046640	29056225	9586	1	51268	ENST00000484308.5	1722	ENSG00000179761	PIPOX	pipecolic acid and sarcosine oxidase	Promoter
chr16	2026805	2027125	321	*	Promoter (<=1kb)	16	2026902	2039026	12125	1	9351	ENST00000424542.7	0	ENSG00000065054	SLC9A3R2	SLC9A3 regulator 2	Promoter
chr16	56295905	56296744	840	*	Intron (ENST00000262493.12/2775, intron 3 of 8)	16	56276006	56355182	79177	1	2775	ENST00000639268.1	19899	ENSG00000087258	GNAO1	G protein subunit alpha o1	Intron
chr7	150341273	150342213	941	*	Promoter (<=1kb)	7	150338317	150341660	3344	2	5919	ENST00000478771.2	0	ENSG00000106538	RARRES2	retinoic acid receptor responder 2	Promoter
chr3	194672059	194672758	700	*	Promoter (<=1kb)	3	194640791	194672191	31401	2	55341	ENST00000265245.10	0	ENSG00000041802	LSG1	large 60S subunit nuclear export GTPase 1	Promoter
chr1	25022149	25023288	1140	*	Promoter (<=1kb)	1	25023503	25023586	84	1	100616365	ENST00000580572.1	-215	ENSG00000264371	MIR4425	microRNA 4425	Promoter
chrY	11554122	11554804	683	*	Distal Intergenic	24	11155654	11215026	59373	2	105379273	ENST00000652671.1	-339096	0	LOC105379273	uncharacterized LOC105379273	Intergenic
chr19	35557574	35558500	927	*	Promoter (<=1kb)	19	35550204	35557807	7604	2	495	ENST00000592131.5	0	ENSG00000105675	ATP4A	ATPase H+/K+ transporting subunit alpha	Promoter
chr2	208189169	208190662	1494	*	Promoter (<=1kb)	2	208165347	208190030	24684	2	389073	ENST00000341287.9	0	ENSG00000188674	C2orf80	chromosome 2 open reading frame 80	Promoter
chr5	134758305	134759213	909	*	Promoter (<=1kb)	5	134758771	134790122	31352	1	9879	ENST00000628477.2	0	ENSG00000145833	DDX46	DEAD-box helicase 46	Promoter
chr16	15055731	15056447	717	*	Promoter (<=1kb)	16	15037854	15056079	18226	2	123803	ENST00000622833.4	0	ENSG00000157045	NTAN1	N-terminal asparagine amidase	Promoter
chr5	48363923	48364563	641	*	Distal Intergenic	5	50398027	50411998	13972	2	133418	ENST00000505896.5	2047435	ENSG00000170571	EMB	embigin	Intergenic
chr1	6204992	6206616	1625	*	Promoter (<=1kb)	1	6204840	6205780	941	2	102724450	ENST00000455744.1	0	ENSG00000226944	RNF207-AS1	RNF207 antisense RNA 1	Promoter
chr7	76259921	76260784	864	*	Promoter (4-5kb)	7	76265407	76269992	4586	1	222183	ENST00000464752.1	-4623	ENSG00000177679	SRRM3	serine/arginine repetitive matrix 3	Promoter
chr16	2009473	2010012	540	*	Promoter (<=1kb)	16	2009926	2020592	10667	1	283869	ENST00000567649.1	0	ENSG00000183971	NPW	neuropeptide W	Promoter
chr2	66577316	66577476	161	*	Intron (ENST00000433396.5/100507073, intron 1 of 5)	2	66574030	66695505	121476	1	100507073	ENST00000433396.5	3286	ENSG00000232046	LINC01798	long intergenic non-protein coding RNA 1798	Intron
chr16	83748449	83749370	922	*	Intron (ENST00000268613.14/1012, intron 12 of 14)	16	83720403	83772936	52534	2	105371366	ENST00000563981.6	23566	0	LOC105371366	uncharacterized LOC105371366	Intron
chr19	1027953	1029077	1125	*	Promoter (1-2kb)	19	1026691	1036688	9998	1	1265	ENST00000607102.1	1262	ENSG00000064666	CNN2	calponin 2	Promoter
chr16	1959127	1959662	536	*	Promoter (<=1kb)	16	1959538	1961975	2438	1	4716	ENST00000268668.11	0	ENSG00000140990	NDUFB10	NADH:ubiquinone oxidoreductase subunit B10	Promoter
chr1	241847830	241848339	510	*	Promoter (<=1kb)	1	241847967	241850460	2494	1	9156	ENST00000519225.5	0	ENSG00000174371	EXO1	exonuclease 1	Promoter
chr18	47023437	47023722	286	*	Exon (ENST00000675219.1/ENST00000675219.1, exon 1 of 1)	18	47032527	47035621	3095	2	51224	ENST00000332567.6	11899	ENSG00000206181	ELOA2	elongin A2	Exon
chr22	20240099	20241118	1020	*	Distal Intergenic	22	20241417	20243684	2268	2	65078	ENST00000425986.1	2566	ENSG00000040608	RTN4R	reticulon 4 receptor	Intergenic
chr5	98767770	98768419	650	*	Promoter (<=1kb)	5	98768650	98779919	11270	1	285704	ENST00000504776.5	-231	ENSG00000174136	RGMB	repulsive guidance molecule BMP co-receptor b	Promoter
chr8	28657845	28658423	579	*	Intron (ENST00000522725.5/2137, intron 2 of 4)	8	28631432	28715610	84179	1	2137	ENST00000454906.6	26413	ENSG00000012232	EXTL3	exostosin like glycosyltransferase 3	Intron
chr2	240458632	240458862	231	*	Promoter (<=1kb)	2	240458187	240466358	8172	1	2817	ENST00000495100.1	445	ENSG00000063660	GPC1	glypican 1	Promoter
chr12	10365011	10365161	151	*	Promoter (1-2kb)	12	10363769	10398506	34738	1	101928100	ENST00000500682.1	1242	ENSG00000245648	KLRK1-AS1	KLRK1 antisense RNA 1	Promoter
chr4	147683806	147684560	755	*	Promoter (<=1kb)	4	147637785	147684163	46379	2	90826	ENST00000322396.7	0	ENSG00000164169	PRMT9	protein arginine methyltransferase 9	Promoter
chr5	172833898	172834572	675	*	Promoter (<=1kb)	5	172834251	172952683	118433	1	57222	ENST00000393784.8	0	ENSG00000113719	ERGIC1	endoplasmic reticulum-golgi intermediate compartment 1	Promoter
chr10	111077761	111078114	354	*	Promoter (<=1kb)	10	111077029	111080907	3879	1	150	ENST00000280155.4	732	ENSG00000150594	ADRA2A	adrenoceptor alpha 2A	Promoter
chr6	139030266	139030416	151	*	Promoter (1-2kb)	6	139028842	139034576	5735	1	58527	ENST00000461027.1	1424	ENSG00000146386	ABRACL	ABRA C-terminal like	Promoter
chr10	86953858	86954641	784	*	Promoter (<=1kb)	10	86943821	86954258	10438	2	79812	ENST00000610081.5	0	ENSG00000173269	MMRN2	multimerin 2	Promoter
chr4	3487637	3487832	196	*	Intron (ENST00000340083.6/285489, intron 5 of 6)	4	3485349	3492885	7537	1	285489	ENST00000513995.1	2288	ENSG00000175920	DOK7	docking protein 7	Intron
chr4	9214253	9215168	916	*	Promoter (<=1kb)	4	9215405	9216997	1593	1	100287178	ENST00000457736.1	-237	ENSG00000233136	USP17L11	ubiquitin specific peptidase 17 like family member 11	Promoter
chr15	67834297	67834447	151	*	Promoter (1-2kb)	15	67833082	67873866	40785	1	390598	ENST00000560577.1	1215	ENSG00000188779	SKOR1	SKI family transcriptional corepressor 1	Promoter
chr16	2980425	2980974	550	*	Promoter (<=1kb)	16	2972808	2980446	7639	2	9088	ENST00000262300.13	0	ENSG00000127564	PKMYT1	protein kinase, membrane associated tyrosine/threonine 1	Promoter
chr17	73164346	73164496	151	*	Promoter (<=1kb)	17	73164977	73196593	31617	1	6752	ENST00000580671.1	-481	ENSG00000180616	SSTR2	somatostatin receptor 2	Promoter
chr13	32031020	32031861	842	*	Promoter (<=1kb)	13	32025314	32031639	6326	2	100507099	ENST00000428419.1	0	0	FRY-AS1	FRY antisense RNA 1	Promoter
chrX	123961116	123962059	944	*	Promoter (<=1kb)	23	123959233	123961341	2109	2	101928402	ENST00000426367.1	0	ENSG00000232412	STAG2-AS1	STAG2 antisense RNA 1	Promoter
chr8	98045261	98045994	734	*	Promoter (<=1kb)	8	98024851	98045548	20698	2	6156	ENST00000518164.5	0	ENSG00000156482	RPL30	ribosomal protein L30	Promoter
chr9	129823361	129824555	1195	*	Promoter (<=1kb)	9	129812942	129824136	11195	2	1861	ENST00000351698.5	0	ENSG00000136827	TOR1A	torsin family 1 member A	Promoter
chr15	98650738	98650974	237	*	Promoter (1-2kb)	15	98649582	98916955	267374	1	3480	ENST00000559925.5	1156	ENSG00000140443	IGF1R	insulin like growth factor 1 receptor	Promoter
chr19	45152968	45153124	157	*	Exon (ENST00000317951.6/284353, exon 5 of 5)	19	45149750	45160815	11066	2	284353	ENST00000317951.6	7691	ENSG00000179846	NKPD1	NTPase KAP family P-loop domain containing 1	Exon
chr5	66958530	66959888	1359	*	Promoter (<=1kb)	5	66958870	67167051	208182	1	375449	ENST00000405643.5	0	ENSG00000069020	MAST4	microtubule associated serine/threonine kinase family member 4	Promoter
chr2	16166341	16167236	896	*	Distal Intergenic	2	16080832	16087201	6370	1	104797537	ENST00000667080.1	85509	ENSG00000236289	GACAT3	gastric cancer associated transcript 3	Intergenic
chr4	26857252	26858066	815	*	Promoter (<=1kb)	4	26857601	27023947	166347	1	57620	ENST00000477474.3	0	ENSG00000109689	STIM2	stromal interaction molecule 2	Promoter
chr19	38389626	38390018	393	*	Promoter (<=1kb)	19	38389612	38396148	6537	1	399473	ENST00000586301.5	14	ENSG00000188766	SPRED3	sprouty related EVH1 domain containing 3	Promoter
chr2	25981521	25981768	248	*	Promoter (<=1kb)	2	25926598	25982497	55900	2	3797	ENST00000264712.8	729	ENSG00000084731	KIF3C	kinesin family member 3C	Promoter
chr1	228557975	228558204	230	*	Distal Intergenic	1	228510425	228512305	1881	2	100129094	ENST00000595971.3	-45670	0	BTNL10	butyrophilin like 10	Intergenic
chr8	60280737	60281873	1137	*	Promoter (<=1kb)	8	60185412	60281400	95989	2	767	ENST00000317995.5	0	ENSG00000178538	CA8	carbonic anhydrase 8	Promoter
chr15	66497565	66498451	887	*	Promoter (<=1kb)	15	66490135	66497750	7616	2	10302	ENST00000563480.6	0	ENSG00000174446	SNAPC5	small nuclear RNA activating complex polypeptide 5	Promoter
chr20	31738769	31739594	826	*	Promoter (<=1kb)	20	31739271	31801805	62535	1	22974	ENST00000340513.4	0	ENSG00000088325	TPX2	TPX2 microtubule nucleation factor	Promoter
chr16	22373571	22373818	248	*	Promoter (<=1kb)	16	22347634	22374437	26804	2	1039	ENST00000561630.1	619	ENSG00000140743	CDR2	cerebellar degeneration related protein 2	Promoter
chr2	8837149	8837825	677	*	Promoter (<=1kb)	2	8721081	8837630	116550	2	57498	ENST00000569008.2	0	ENSG00000134313	KIDINS220	kinase D interacting substrate 220	Promoter
chr19	1244869	1245270	402	*	Promoter (<=1kb)	19	1244058	1244825	768	1	513	ENST00000614837.1	811	ENSG00000099624	ATP5F1D	ATP synthase F1 subunit delta	Promoter
chr11	2097145	2098241	1097	*	Distal Intergenic	11	2134134	2134209	76	2	619552	ENST00000385070.3	35968	ENSG00000207805	MIR483	microRNA 483	Intergenic
chr13	110308454	110309033	580	*	Promoter (1-2kb)	13	110307357	110448678	141322	1	1284	ENST00000650540.1	1097	ENSG00000134871	COL4A2	collagen type IV alpha 2 chain	Promoter
chr19	39480340	39481132	793	*	Promoter (<=1kb)	19	39480412	39490888	10477	1	92609	ENST00000544017.5	0	ENSG00000105197	TIMM50	translocase of inner mitochondrial membrane 50	Promoter
chr1	211675205	211676180	976	*	Promoter (<=1kb)	1	211658657	211675630	16974	2	4751	ENST00000540251.5	0	ENSG00000117650	NEK2	NIMA related kinase 2	Promoter
chr2	236161716	236161951	236	*	Distal Intergenic	2	236165734	236167329	1596	2	2637	ENST00000465889.1	5378	ENSG00000168505	GBX2	gastrulation brain homeobox 2	Intergenic
chr5	57696209	57697463	1255	*	Distal Intergenic	5	57650678	57679842	29165	1	101928505	ENST00000661344.1	45531	0	LOC101928505	uncharacterized LOC101928505	Intergenic
chr17	30291091	30291447	357	*	Promoter (<=1kb)	17	30272741	30291667	18927	2	642	ENST00000584603.2	220	ENSG00000108578	BLMH	bleomycin hydrolase	Promoter
chr2	160494346	160494621	276	*	Promoter (<=1kb)	2	160272151	160493807	221657	2	5937	ENST00000348849.8	-539	ENSG00000153250	RBMS1	RNA binding motif single stranded interacting protein 1	Promoter
chr3	61563943	61564117	175	*	Intron (ENST00000495879.1/5793, intron 1 of 2)	3	61561911	62293329	731419	1	5793	ENST00000295874.14	2032	ENSG00000144724	PTPRG	protein tyrosine phosphatase receptor type G	Intron
chr22	39253950	39255476	1527	*	Promoter (8-9kb)	22	39223359	39244982	21624	2	5155	ENST00000331163.11	-8968	ENSG00000100311	PDGFB	platelet derived growth factor subunit B	Promoter
chr1	10693533	10693743	211	*	Promoter (<=1kb)	1	10660737	10693912	33176	2	54897	ENST00000478728.2	169	ENSG00000130940	CASZ1	castor zinc finger 1	Promoter
chr12	53727353	53728095	743	*	Promoter (<=1kb)	12	53708517	53727452	18936	2	57658	ENST00000550804.6	0	ENSG00000012822	CALCOCO1	calcium binding and coiled-coil domain 1	Promoter
chr5	139393983	139394976	994	*	Promoter (<=1kb)	5	139390592	139395104	4513	2	389333	ENST00000434752.4	128	ENSG00000228672	PROB1	proline rich basic protein 1	Promoter
chr18	27921945	27922819	875	*	Distal Intergenic	18	27951212	27965835	14624	2	1000	ENST00000674998.1	43016	ENSG00000170558	CDH2	cadherin 2	Intergenic
chr5	172103782	172104731	950	*	Intron (ENST00000176763.10/6793, intron 7 of 18)	5	172105571	172106798	1228	2	6793	ENST00000517527.1	2067	ENSG00000072786	STK10	serine/threonine kinase 10	Intron
chr12	120534230	120535126	897	*	Promoter (<=1kb)	12	120510063	120534434	24372	2	84274	ENST00000551769.1	0	ENSG00000110871	COQ5	coenzyme Q5, methyltransferase	Promoter
chr10	13834430	13835700	1271	*	Intron (ENST00000357447.7/55691, intron 3 of 24)	10	13858847	13866304	7458	2	55691	ENST00000649155.1	30604	ENSG00000151474	FRMD4A	FERM domain containing 4A	Intron
chrX	52920465	52921536	1072	*	Distal Intergenic	23	52899383	52908560	9178	1	727866	ENST00000509613.1	21082	ENSG00000179304	FAM156B	family with sequence similarity 156 member B	Intergenic
chr12	68686581	68687461	881	*	Promoter (<=1kb)	12	68674371	68686859	12489	2	100507250	ENST00000500695.2	0	ENSG00000247363	LOC100507250	uncharacterized LOC100507250	Promoter
chr4	680660	680966	307	*	Promoter (<=1kb)	4	680746	682028	1283	1	4636	ENST00000503612.1	0	ENSG00000215375	MYL5	myosin light chain 5	Promoter
chr8	37798273	37798845	573	*	Promoter (1-2kb)	8	37796906	37844896	47991	1	25960	ENST00000315215.11	1367	ENSG00000020181	ADGRA2	adhesion G protein-coupled receptor A2	Promoter
chr4	25862457	25863585	1129	*	Promoter (<=1kb)	4	25747433	25862988	115556	2	23231	ENST00000399878.8	0	ENSG00000091490	SEL1L3	SEL1L family member 3	Promoter
chr8	27611031	27611743	713	*	Promoter (<=1kb)	8	27597808	27611431	13624	2	1191	ENST00000405140.7	0	ENSG00000120885	CLU	clusterin	Promoter
chr17	63551449	63551608	160	*	Promoter (<=1kb)	17	63550547	63585251	34705	1	10238	ENST00000615512.1	902	ENSG00000136485	DCAF7	DDB1 and CUL4 associated factor 7	Promoter
chr7	118183566	118184504	939	*	Promoter (<=1kb)	7	118184144	118192155	8012	1	51691	ENST00000424702.1	0	ENSG00000128534	LSM8	LSM8 homolog, U6 small nuclear RNA associated	Promoter
chr9	106860914	106861450	537	*	Promoter (1-2kb)	9	106863166	106930575	67410	1	58499	ENST00000472574.1	-1716	ENSG00000148143	ZNF462	zinc finger protein 462	Promoter
chr2	219538383	219539103	721	*	3' UTR	2	219538948	219543097	4150	2	79586	ENST00000535926.2	3994	ENSG00000123989	CHPF	chondroitin polymerizing factor	Exon
chr1	16674627	16675644	1018	*	Promoter (7-8kb)	1	16666785	16666948	164	2	26869	ENST00000384782.1	-7679	ENSG00000207513	RNU1-3	RNA, U1 small nuclear 3	Promoter
chr11	113474950	113475566	617	*	Promoter (<=1kb)	11	113409605	113475398	65794	2	1813	ENST00000362072.8	0	ENSG00000149295	DRD2	dopamine receptor D2	Promoter
chr3	69084303	69085274	972	*	Promoter (<=1kb)	3	69084937	69106092	21156	1	10550	ENST00000273258.4	0	ENSG00000144746	ARL6IP5	ADP ribosylation factor like GTPase 6 interacting protein 5	Promoter
chr1	38246093	38246274	182	*	Distal Intergenic	1	38210658	38214806	4149	2	339442	ENST00000649079.1	-31287	ENSG00000237290	LINC01343	long intergenic non-protein coding RNA 1343	Intergenic
chr19	5048043	5048234	192	*	Promoter (1-2kb)	19	5046998	5082437	35440	1	23030	ENST00000592175.5	1045	ENSG00000127663	KDM4B	lysine demethylase 4B	Promoter
chr1	154329134	154329363	230	*	Promoter (<=1kb)	1	154328799	154341788	12990	1	57198	ENST00000426445.1	335	ENSG00000143515	ATP8B2	ATPase phospholipid transporting 8B2	Promoter
chr1	3650845	3651221	377	*	Promoter (<=1kb)	1	3630770	3650103	19334	2	49856	ENST00000270708.12	-742	ENSG00000116213	WRAP73	WD repeat containing, antisense to TP73	Promoter
chr12	82781308	82782342	1035	*	Intron (ENST00000551915.5/160335, intron 1 of 7)	12	82758555	83134302	375748	1	160335	ENST00000549919.1	22753	ENSG00000179104	TMTC2	transmembrane O-mannosyltransferase targeting cadherins 2	Intron
chr1	151254465	151255103	639	*	Promoter (<=1kb)	1	151254709	151267459	12751	1	5710	ENST00000368881.8	0	ENSG00000159352	PSMD4	proteasome 26S subunit ubiquitin receptor, non-ATPase 4	Promoter
chr16	69762185	69762819	635	*	Promoter (<=1kb)	16	69762328	69799276	36949	1	11060	ENST00000561780.5	0	ENSG00000198373	WWP2	WW domain containing E3 ubiquitin protein ligase 2	Promoter
chr20	21396316	21396730	415	*	Promoter (<=1kb)	20	21395365	21397526	2162	2	644524	ENST00000351817.5	796	ENSG00000125816	NKX2-4	NK2 homeobox 4	Promoter
chr2	153476717	153477570	854	*	Promoter (1-2kb)	2	153477338	153478762	1425	2	56475	ENST00000325926.4	1192	ENSG00000177519	RPRM	reprimo, TP53 dependent G2 arrest mediator homolog	Promoter
chr19	37270038	37270769	732	*	Promoter (<=1kb)	19	37265939	37271388	5450	2	284412	ENST00000588763.5	619	0	LOC284412	uncharacterized LOC284412	Promoter
chr19	18649537	18650883	1347	*	Intron (ENST00000595182.5/55295, intron 1 of 2)	19	18644638	18667992	23355	1	55295	ENST00000596843.1	4899	ENSG00000167487	KLHL26	kelch like family member 26	Intron
chr17	32822325	32822944	620	*	Intron (ENST00000318217.10/4642, intron 1 of 21)	17	32492609	32863043	370435	2	4642	ENST00000394649.8	40099	ENSG00000176658	MYO1D	myosin ID	Intron
chr4	185540878	185542108	1231	*	Promoter (5-6kb)	4	185523143	185535507	12365	2	27295	ENST00000515261.1	-5371	ENSG00000154553	PDLIM3	PDZ and LIM domain 3	Promoter
chr19	51393980	51394745	766	*	Promoter (<=1kb)	19	51394488	51403650	9163	1	105372446	ENST00000600765.1	0	0	LOC105372446	uncharacterized LOC105372446	Promoter
chr6	84773677	84773896	220	*	Promoter (9-10kb)	6	84732496	84764598	32103	2	9096	ENST00000369663.10	-9079	ENSG00000112837	TBX18	T-box transcription factor 18	Promoter
chr3	101512747	101513446	700	*	Promoter (<=1kb)	3	101324205	101513212	189008	2	57337	ENST00000394095.7	0	ENSG00000138468	SENP7	SUMO specific peptidase 7	Promoter
chr8	30094949	30096163	1215	*	Promoter (<=1kb)	8	30095408	30108524	13117	1	23484	ENST00000321250.13	0	ENSG00000104660	LEPROTL1	leptin receptor overlapping transcript like 1	Promoter
chr6	36442612	36443448	837	*	Promoter (<=1kb)	6	36442767	36491143	48377	1	222658	ENST00000536244.5	0	ENSG00000112078	KCTD20	potassium channel tetramerization domain containing 20	Promoter
chr20	1266139	1266903	765	*	Promoter (<=1kb)	20	1266280	1307051	40772	1	9751	ENST00000649598.1	0	ENSG00000101298	SNPH	syntaphilin	Promoter
chr8	53876725	53876881	157	*	Promoter (3-4kb)	8	53879884	53954142	74259	1	8601	ENST00000518286.5	-3003	ENSG00000147509	RGS20	regulator of G protein signaling 20	Promoter
chr14	103528500	103529610	1111	*	Promoter (<=1kb)	14	103529196	103537073	7878	1	115708	ENST00000389749.9	0	ENSG00000166166	TRMT61A	tRNA methyltransferase 61A	Promoter
chr8	42270745	42271945	1201	*	Promoter (<=1kb)	8	42233674	42271253	37580	2	101929897	ENST00000518213.2	0	0	IKBKB-DT	IKBKB divergent transcript	Promoter
chr21	10331221	10331534	314	*	Exon (ENST00000613970.1/ENST00000613970.1, exon 1 of 1)	21	10413477	10452529	39053	1	85319	ENST00000474011.5	-81943	0	BAGE2	BAGE family member 2	Exon
chr1	83692334	83692865	532	*	Intron (ENST00000417975.1/101927587, intron 2 of 2)	1	83747054	83752515	5462	2	101927587	ENST00000662803.1	59650	ENSG00000233008	LINC01725	long intergenic non-protein coding RNA 1725	Intron
chr2	218962847	218963793	947	*	Distal Intergenic	2	218959666	218962155	2490	1	8941	ENST00000302625.6	3181	ENSG00000171450	CDK5R2	cyclin dependent kinase 5 regulatory subunit 2	Intergenic
chr17	56977727	56978525	799	*	Promoter (<=1kb)	17	56978129	57006605	28477	1	59342	ENST00000575423.5	0	ENSG00000121064	SCPEP1	serine carboxypeptidase 1	Promoter
chr2	287185	287337	153	*	Promoter (<=1kb)	2	279766	287323	7558	2	285016	ENST00000401503.5	0	ENSG00000189292	ALKAL2	ALK and LTK ligand 2	Promoter
chr9	63820971	63821732	762	*	Promoter (1-2kb)	9	63819574	63819654	81	1	100616194	ENST00000581659.1	1397	ENSG00000266017	MIR4477B	microRNA 4477b	Promoter
chr10	133751952	133752235	284	*	Distal Intergenic	10	133623895	133626795	2901	2	441581	ENST00000425520.2	-125157	ENSG00000225899	FRG2B	FSHD region gene 2 family member B	Intergenic
chr1	22805489	22806060	572	*	Intron (ENST00000544305.5/2048, intron 3 of 6)	1	22800240	22896478	96239	1	2048	ENST00000465676.1	5249	ENSG00000133216	EPHB2	EPH receptor B2	Intron
chrY	20575429	20576193	765	*	Promoter (<=1kb)	24	20464916	20575497	110582	2	246119	ENST00000661812.1	0	ENSG00000229236	TTTY10	testis-specific transcript, Y-linked 10	Promoter
chr12	118189499	118190187	689	*	Promoter (<=1kb)	12	118181442	118190522	9081	2	51347	ENST00000540561.5	335	ENSG00000135090	TAOK3	TAO kinase 3	Promoter
chr2	10721314	10722286	973	*	Promoter (<=1kb)	2	10721630	10785110	63481	1	245973	ENST00000272238.9	0	ENSG00000143882	ATP6V1C2	ATPase H+ transporting V1 subunit C2	Promoter
chr7	6058610	6059424	815	*	Promoter (<=1kb)	7	6022247	6059175	36929	2	27102	ENST00000199389.11	0	ENSG00000086232	EIF2AK1	eukaryotic translation initiation factor 2 alpha kinase 1	Promoter
chr9	134434619	134435707	1089	*	Intron (ENST00000481739.2/6256, intron 9 of 9)	9	134386122	134401882	15761	1	6256	ENST00000649020.1	48497	ENSG00000186350	RXRA	retinoid X receptor alpha	Intron
chr2	172735310	172735512	203	*	Promoter (<=1kb)	2	172735274	172917837	182564	1	11069	ENST00000484331.5	36	ENSG00000091428	RAPGEF4	Rap guanine nucleotide exchange factor 4	Promoter
chr18	58045628	58045953	326	*	Promoter (<=1kb)	18	58045657	58398154	352498	1	23327	ENST00000676223.1	0	ENSG00000049759	NEDD4L	NEDD4 like E3 ubiquitin protein ligase	Promoter
chr6	41371833	41372439	607	*	Distal Intergenic	6	41335851	41350864	15014	1	9436	ENST00000373086.3	35982	ENSG00000096264	NCR2	natural cytotoxicity triggering receptor 2	Intergenic
chr2	27494569	27495574	1006	*	Promoter (<=1kb)	2	27491883	27495200	3318	2	64838	ENST00000264703.4	0	ENSG00000115226	FNDC4	fibronectin type III domain containing 4	Promoter
chr1	145963386	145963536	151	*	Promoter (<=1kb)	1	145961449	145962955	1507	2	284615	ENST00000619519.1	-431	ENSG00000272031	ANKRD34A	ankyrin repeat domain 34A	Promoter
chr8	23404764	23404944	181	*	Promoter (<=1kb)	8	23368065	23404226	36162	2	4017	ENST00000519243.1	-538	ENSG00000134013	LOXL2	lysyl oxidase like 2	Promoter
chr8	144274075	144275030	956	*	Intron (ENST00000569669.6/23246, intron 3 of 15)	8	144266453	144268481	2029	1	642658	ENST00000567180.3	7622	ENSG00000260428	SCX	scleraxis bHLH transcription factor	Intron
chr1	2652081	2652595	515	*	Intron (ENST00000401095.8/100287898, intron 6 of 8)	1	2590639	2633016	42378	2	79258	ENST00000378412.8	-19065	ENSG00000142606	MMEL1	membrane metalloendopeptidase like 1	Intron
chr2	102736185	102736422	238	*	Promoter (<=1kb)	2	102732286	102736839	4554	2	84804	ENST00000462099.1	417	ENSG00000135953	MFSD9	major facilitator superfamily domain containing 9	Promoter
chr19	45153292	45154240	949	*	5' UTR	19	45149750	45160815	11066	2	284353	ENST00000317951.6	6575	ENSG00000179846	NKPD1	NTPase KAP family P-loop domain containing 1	Exon
chr22	41925878	41926835	958	*	Promoter (<=1kb)	22	41922032	41926806	4775	2	115650	ENST00000291232.5	0	ENSG00000159958	TNFRSF13C	TNF receptor superfamily member 13C	Promoter
chr3	128993684	128994290	607	*	Promoter (<=1kb)	3	128909866	128994076	84211	2	57501	ENST00000511438.5	0	ENSG00000114656	CFAP92	cilia and flagella associated protein 92 (putative)	Promoter
chr4	87422313	87423139	827	*	Promoter (<=1kb)	4	87422573	87459455	36883	1	53343	ENST00000302174.9	0	ENSG00000170502	NUDT9	nudix hydrolase 9	Promoter
chr10	31707389	31708146	758	*	Promoter (<=1kb)	10	31693084	31707388	14305	2	101929951	ENST00000433770.1	-1	0	MACORIS	macrophage enriched lincRNA repressor of IFN-gamma signaling	Promoter
chr9	135088225	135088386	162	*	Promoter (<=1kb)	9	135087674	135098065	10392	1	10439	ENST00000392991.8	551	ENSG00000130558	OLFM1	olfactomedin 1	Promoter
chrY	10925216	10925965	750	*	Distal Intergenic	24	11162450	11215018	52569	2	105379273	ENST00000651211.1	289053	0	LOC105379273	uncharacterized LOC105379273	Intergenic
chr16	47037500	47038323	824	*	Distal Intergenic	16	46955362	46973674	18313	2	10294	ENST00000317089.10	-63826	ENSG00000069345	DNAJA2	DnaJ heat shock protein family (Hsp40) member A2	Intergenic
chr12	4269129	4269628	500	*	Promoter (<=1kb)	12	4269771	4305350	35580	1	894	ENST00000676411.1	-143	ENSG00000118971	CCND2	cyclin D2	Promoter
chr12	124294809	124295711	903	*	Promoter (<=1kb)	12	124295093	124316024	20932	1	144347	ENST00000546355.4	0	ENSG00000178882	RFLNA	refilin A	Promoter
chr22	11027807	11027977	171	*	Distal Intergenic	22	10939388	10961338	21951	2	102723780	ENST00000635667.1	-66469	0	FRG1FP	FSHD region gene 1 family member F, pseudogene	Intergenic
chr16	11257181	11257753	573	*	Promoter (<=1kb)	16	11254417	11256204	1788	2	8651	ENST00000332029.4	-977	ENSG00000185338	SOCS1	suppressor of cytokine signaling 1	Promoter
chr4	81030546	81031610	1065	*	Promoter (<=1kb)	4	81030708	81057627	26920	1	651	ENST00000282701.4	0	ENSG00000152785	BMP3	bone morphogenetic protein 3	Promoter
chr14	99273415	99273597	183	*	Promoter (1-2kb)	14	99169287	99272197	102911	2	64919	ENST00000357195.8	-1218	ENSG00000127152	BCL11B	BAF chromatin remodeling complex subunit BCL11B	Promoter
chr1	1298918	1299500	583	*	Promoter (<=1kb)	1	1292870	1298955	6086	2	116983	ENST00000467278.5	0	ENSG00000131584	ACAP3	ArfGAP with coiled-coil, ankyrin repeat and PH domains 3	Promoter
chr19	44164583	44165411	829	*	Promoter (<=1kb)	19	44165073	44175643	10571	1	7769	ENST00000590578.5	0	ENSG00000167380	ZNF226	zinc finger protein 226	Promoter
chr4	55853423	55854129	707	*	Promoter (<=1kb)	4	55853648	55905086	51439	1	55763	ENST00000381295.7	0	ENSG00000090989	EXOC1	exocyst complex component 1	Promoter
chr18	37450162	37451054	893	*	Intron (ENST00000420428.7/56853, intron 2 of 12)	18	37244614	37485576	240963	2	56853	ENST00000590112.5	34522	ENSG00000101489	CELF4	CUGBP Elav-like family member 4	Intron
chr2	3574799	3575648	850	*	Promoter (<=1kb)	2	3575260	3580920	5661	1	6201	ENST00000645674.2	0	ENSG00000171863	RPS7	ribosomal protein S7	Promoter
chr20	28537093	28537804	712	*	Distal Intergenic	20	28580709	28602664	21956	2	100289097	ENST00000358464.9	64860	ENSG00000282826	FRG1CP	FSHD region gene 1 family member C, pseudogene	Intergenic
chr10	97020407	97021044	638	*	Intron (ENST00000266058.9/6585, intron 26 of 36)	10	96949223	96958515	9293	1	84458	ENST00000463415.1	71184	ENSG00000196233	LCOR	ligand dependent nuclear receptor corepressor	Intron
chr1	155326146	155326316	171	*	Promoter (<=1kb)	1	155325567	155327132	1566	1	23623	ENST00000485924.2	579	ENSG00000160753	RUSC1	RUN and SH3 domain containing 1	Promoter
chr13	77832440	77833034	595	*	Intron (ENST00000667150.1/100505518, intron 3 of 4)	13	77828222	77833950	5729	1	100505518	ENST00000422405.1	4218	0	EDNRB-AS1	EDNRB antisense RNA 1	Intron
chr2	10427044	10427807	764	*	3' UTR	2	10420021	10427000	6980	1	3241	ENST00000422133.1	7023	ENSG00000115756	HPCAL1	hippocalcin like 1	Exon
chr6	3355987	3356639	653	*	Intron (ENST00000436008.6/63027, intron 3 of 10)	6	3289766	3377986	88221	2	63027	ENST00000496753.1	21347	ENSG00000137266	SLC22A23	solute carrier family 22 member 23	Intron
chr10	27742177	27742356	180	*	Promoter (1-2kb)	10	27718563	27743545	24983	2	283078	ENST00000460919.2	1189	ENSG00000150051	MKX	mohawk homeobox	Promoter
chr18	59268734	59269659	926	*	3' UTR	18	59267035	59273385	6351	2	30062	ENST00000256852.7	3726	ENSG00000134438	RAX	retina and anterior neural fold homeobox	Exon
chr10	72320617	72321452	836	*	Distal Intergenic	10	72335557	72336865	1309	2	54788	ENST00000473051.1	15413	ENSG00000148719	DNAJB12	DnaJ heat shock protein family (Hsp40) member B12	Intergenic
chr22	18205240	18205966	727	*	Promoter (<=1kb)	22	18178038	18205915	27878	2	100996415	ENST00000434390.1	0	0	FAM230D	family with sequence similarity 230 member D	Promoter
chr12	6942769	6942919	151	*	Promoter (<=1kb)	12	6942978	6945066	2089	1	113246	ENST00000538392.1	-59	ENSG00000111678	C12orf57	chromosome 12 open reading frame 57	Promoter
chr20	46349827	46350185	359	*	3' UTR	20	46349528	46353197	3670	2	51006	ENST00000493599.1	3012	ENSG00000080189	SLC35C2	solute carrier family 35 member C2	Exon
chr12	49336673	49337301	629	*	Promoter (<=1kb)	12	49332409	49337188	4780	2	338761	ENST00000334221.5	0	ENSG00000186897	C1QL4	complement C1q like 4	Promoter
chr5	137146299	137147052	754	*	Intron (ENST00000394945.6/6695, intron 3 of 10)	5	136975300	137267055	291756	2	6695	ENST00000282223.11	120003	ENSG00000152377	SPOCK1	SPARC (osteonectin), cwcv and kazal like domains proteoglycan 1	Intron
chr17	18362881	18363771	891	*	Promoter (<=1kb)	17	18327860	18363563	35704	2	6470	ENST00000352886.10	0	ENSG00000176974	SHMT1	serine hydroxymethyltransferase 1	Promoter
chr15	85793509	85793950	442	*	Promoter (<=1kb)	15	85760617	85794918	34302	2	64410	ENST00000559131.1	968	ENSG00000183655	KLHL25	kelch like family member 25	Promoter
chr16	70454058	70454995	938	*	Promoter (<=1kb)	16	70454595	70466206	11612	1	197258	ENST00000572784.5	0	ENSG00000157353	FCSK	fucose kinase	Promoter
chr6	35492168	35492460	293	*	Intron (ENST00000402886.9/7005, intron 1 of 10)	6	35473597	35496950	23354	2	7005	ENST00000402886.9	4490	ENSG00000007866	TEAD3	TEA domain transcription factor 3	Intron
chr10	133679435	133679931	497	*	Distal Intergenic	10	133623895	133626795	2901	2	441581	ENST00000425520.2	-52640	ENSG00000225899	FRG2B	FSHD region gene 2 family member B	Intergenic
chr6	112044060	112044226	167	*	Promoter (9-10kb)	6	112054075	112069680	15606	1	8838	ENST00000230529.9	-9849	ENSG00000112761	CCN6	cellular communication network factor 6	Promoter
chr13	112711539	112712534	996	*	Intron (ENST00000375645.8/23250, intron 1 of 29)	13	112703287	112810699	107413	1	23250	ENST00000466946.5	8252	ENSG00000068650	ATP11A	ATPase phospholipid transporting 11A	Intron
chr12	62715062	62715921	860	*	Intron (ENST00000228705.7/57460, intron 6 of 9)	12	62648574	62721020	72447	2	57460	ENST00000551214.5	5099	ENSG00000111110	PPM1H	protein phosphatase, Mg2+/Mn2+ dependent 1H	Intron
chr16	2979926	2980076	151	*	Promoter (<=1kb)	16	2976890	2980282	3393	2	9088	ENST00000572619.1	206	ENSG00000127564	PKMYT1	protein kinase, membrane associated tyrosine/threonine 1	Promoter
chr14	92513340	92514498	1159	*	Promoter (<=1kb)	14	92513781	92688994	175214	1	79890	ENST00000216487.12	0	ENSG00000100599	RIN3	Ras and Rab interactor 3	Promoter
chr1	228486579	228486729	151	*	Promoter (<=1kb)	1	228487382	228496188	8807	1	149603	ENST00000305943.9	-653	ENSG00000168159	RNF187	ring finger protein 187	Promoter
chr16	21525190	21525488	299	*	Promoter (4-5kb)	16	21463205	21520444	57240	2	100271836	ENST00000522841.6	-4746	ENSG00000180747	SMG1P3	SMG1 pseudogene 3	Promoter
chr22	21665909	21666423	515	*	Promoter (<=1kb)	22	21666000	21689606	23607	1	23759	ENST00000680463.1	0	ENSG00000100023	PPIL2	peptidylprolyl isomerase like 2	Promoter
chr1	231039943	231040399	457	*	Promoter (<=1kb)	1	231018958	231040254	21297	2	375061	ENST00000366654.5	0	ENSG00000182118	FAM89A	family with sequence similarity 89 member A	Promoter
chr6	89312723	89312936	214	*	Intron (ENST00000402938.4/2570, intron 1 of 8)	6	89254464	89315299	60836	2	2570	ENST00000402938.4	2363	ENSG00000111886	GABRR2	gamma-aminobutyric acid type A receptor subunit rho2	Intron
chr14	72894600	72895072	473	*	Promoter (<=1kb)	14	72661876	72894101	232226	2	8110	ENST00000381216.8	-499	ENSG00000205683	DPF3	double PHD fingers 3	Promoter
chr12	124452971	124454250	1280	*	Intron (ENST00000405201.5/9612, intron 6 of 46)	12	124429395	124430641	1247	2	9612	ENST00000494460.1	-22330	ENSG00000196498	NCOR2	nuclear receptor corepressor 2	Intron
chr19	2252970	2254088	1119	*	Exon (ENST00000300961.10/126306, exon 5 of 7)	19	2252252	2256417	4166	2	126306	ENST00000300961.10	2329	ENSG00000167476	JSRP1	junctional sarcoplasmic reticulum protein 1	Exon
chr1	225999264	225999585	322	*	Promoter (<=1kb)	1	225982702	225999343	16642	2	163859	ENST00000272091.8	0	ENSG00000143751	SDE2	SDE2 telomere maintenance homolog	Promoter
chr6	139028080	139028232	153	*	Promoter (<=1kb)	6	139028745	139043302	14558	1	58527	ENST00000367660.4	-513	ENSG00000146386	ABRACL	ABRA C-terminal like	Promoter
chr11	86301908	86302728	821	*	Promoter (<=1kb)	11	86302211	86345638	43428	1	51501	ENST00000533986.5	0	ENSG00000149196	HIKESHI	heat shock protein nuclear import factor hikeshi	Promoter
chr3	40615207	40616265	1059	*	Distal Intergenic	3	40529288	40532861	3574	1	285268	ENST00000492098.1	85919	ENSG00000172888	ZNF621	zinc finger protein 621	Intergenic
chr20	50958242	50959405	1164	*	Promoter (<=1kb)	20	50958818	50963929	5112	1	27304	ENST00000244051.3	0	ENSG00000124217	MOCS3	molybdenum cofactor synthesis 3	Promoter
chr1	1004512	1004662	151	*	Intron (ENST00000624697.4/9636, intron 1 of 2)	1	1001145	1014435	13291	1	9636	ENST00000624652.1	3367	ENSG00000187608	ISG15	ISG15 ubiquitin like modifier	Intron
chr7	2530963	2531777	815	*	Distal Intergenic	7	2527074	2527145	72	1	100616116	ENST00000580107.1	3889	ENSG00000264357	MIR4648	microRNA 4648	Intergenic
chr3	93706162	93707086	925	*	Distal Intergenic	3	93877003	93886413	9411	2	5627	ENST00000649585.1	179327	ENSG00000184500	PROS1	protein S	Intergenic
chr17	21974639	21975032	394	*	Distal Intergenic	17	22090743	22205151	114409	1	23666	ENST00000648259.1	-115711	ENSG00000263563	UBBP4	ubiquitin B pseudogene 4	Intergenic
chr1	211515135	211515952	818	*	Distal Intergenic	1	211476522	211492162	15641	2	343035	ENST00000680073.1	-22973	ENSG00000198570	RD3	RD3 regulator of GUCY2D	Intergenic
chr16	51359058	51359977	920	*	Promoter (4-5kb)	16	51364100	51442519	78420	1	105371256	ENST00000642667.1	-4123	0	LOC105371256	uncharacterized LOC105371256	Promoter
chr7	24842952	24843302	351	*	Intron (ENST00000313367.7/26031, intron 12 of 22)	7	24842376	24849336	6961	2	26031	ENST00000461835.1	6034	ENSG00000070882	OSBPL3	oxysterol binding protein like 3	Intron
chr1	27000182	27000339	158	*	3' UTR	1	26994319	27000109	5791	1	388610	ENST00000531285.1	5863	ENSG00000253368	TRNP1	TMF1 regulated nuclear protein 1	Exon
chr8	17001431	17002022	592	*	Promoter (<=1kb)	8	16992978	17001840	8863	2	26281	ENST00000519941.1	0	ENSG00000078579	FGF20	fibroblast growth factor 20	Promoter
chr7	152405957	152406465	509	*	Intron (ENST00000262189.11/58508, intron 1 of 58)	7	152330172	152435706	105535	2	58508	ENST00000683800.1	29241	ENSG00000055609	KMT2C	lysine methyltransferase 2C	Intron
chr9	134214690	134214880	191	*	Distal Intergenic	9	134164439	134164564	126	2	100151684	ENST00000408749.1	-50126	ENSG00000221676	RNU6ATAC	RNA, U6atac small nuclear (U12-dependent splicing)	Intergenic
chr2	101001733	101002660	928	*	Promoter (<=1kb)	2	101002229	101004604	2376	1	6160	ENST00000409000.5	0	ENSG00000071082	RPL31	ribosomal protein L31	Promoter
chr22	37640188	37640375	188	*	Promoter (<=1kb)	22	37640386	37656041	15656	1	23616	ENST00000469947.5	-11	ENSG00000100092	SH3BP1	SH3 domain binding protein 1	Promoter
chr16	2459671	2460415	745	*	Promoter (<=1kb)	16	2456252	2459966	3715	2	105371050	ENST00000566085.5	0	ENSG00000260874	LOC105371050	uncharacterized LOC105371050	Promoter
chr10	114304651	114305458	808	*	Promoter (<=1kb)	10	114300516	114305133	4618	2	84632	ENST00000486300.1	0	ENSG00000169129	AFAP1L2	actin filament associated protein 1 like 2	Promoter
chr19	51926777	51927758	982	*	Promoter (<=1kb)	19	51927147	51936125	8979	1	79898	ENST00000593395.1	0	ENSG00000176024	ZNF613	zinc finger protein 613	Promoter
chr13	57159316	57159570	255	*	Promoter (1-2kb)	13	57160632	57163653	3022	1	729246	ENST00000452123.3	-1062	ENSG00000227151	PRR20D	proline rich 20D	Promoter
chr7	136869646	136870303	658	*	Promoter (<=1kb)	7	136869122	137017024	147903	1	1129	ENST00000401861.1	524	ENSG00000181072	CHRM2	cholinergic receptor muscarinic 2	Promoter
chr1	124733011	124733319	309	*	Distal Intergenic	1	121573946	121580524	6579	2	107985195	ENST00000450546.1	-3152487	0	LINC01691	long intergenic non-protein coding RNA 1691	Intergenic
chr9	88076041	88076932	892	*	Promoter (<=1kb)	9	88066445	88076975	10531	2	102724156	ENST00000661542.1	43	0	LOC102724156	uncharacterized LOC102724156	Promoter
chr7	4650367	4651239	873	*	Distal Intergenic	7	4682295	4771442	89148	1	221937	ENST00000328914.5	-31056	ENSG00000164916	FOXK1	forkhead box K1	Intergenic
chr8	121639387	121639556	170	*	Promoter (<=1kb)	8	121639346	121644693	5348	1	594842	ENST00000514180.5	41	0	HAS2-AS1	HAS2 antisense RNA 1	Promoter
chr6	98640608	98641330	723	*	Distal Intergenic	6	98834574	98839458	4885	1	5454	ENST00000328345.8	-193244	ENSG00000184486	POU3F2	POU class 3 homeobox 2	Intergenic
chrY	10999764	11000123	360	*	Distal Intergenic	24	11162450	11215018	52569	2	105379273	ENST00000651211.1	214895	0	LOC105379273	uncharacterized LOC105379273	Intergenic
chr2	88055105	88055995	891	*	Promoter (<=1kb)	2	88027205	88055783	28579	2	51315	ENST00000347055.4	0	ENSG00000172086	KRCC1	lysine rich coiled-coil 1	Promoter
chr19	52296681	52297759	1079	*	Promoter (<=1kb)	19	52297169	52325922	28754	1	147657	ENST00000595962.6	0	ENSG00000198464	ZNF480	zinc finger protein 480	Promoter
chr13	102033812	102034482	671	*	Intron (ENST00000376131.8/2259, intron 1 of 4)	13	102045934	102046004	71	2	100616239	ENST00000577547.1	11522	ENSG00000264482	MIR4705	microRNA 4705	Intron
chr1	204255013	204256294	1282	*	Exon (ENST00000637508.1/22874, exon 11 of 27)	1	204261338	204262100	763	2	22874	ENST00000485632.1	5806	ENSG00000143850	PLEKHA6	pleckstrin homology domain containing A6	Exon
chr17	77471243	77471951	709	*	Promoter (3-4kb)	17	77475243	77500592	25350	1	10801	ENST00000427180.5	-3292	ENSG00000184640	SEPTIN9	septin 9	Promoter
chr4	146175614	146176387	774	*	Promoter (<=1kb)	4	146175703	146200000	24298	1	11157	ENST00000515311.5	0	ENSG00000164167	LSM6	LSM6 homolog, U6 small nuclear RNA and mRNA degradation associated	Promoter
chr4	80183749	80184344	596	*	Promoter (<=1kb)	4	80183879	80196598	12720	1	56978	ENST00000508965.5	0	ENSG00000152784	PRDM8	PR/SET domain 8	Promoter
chr15	44193971	44194166	196	*	Promoter (<=1kb)	15	43873275	44194446	321172	2	84978	ENST00000484674.5	280	ENSG00000171877	FRMD5	FERM domain containing 5	Promoter
chr1	41363074	41363328	255	*	Promoter (1-2kb)	1	41361931	41382678	20748	1	100132074	ENST00000641094.1	1143	ENSG00000281518	FOXO6	forkhead box O6	Promoter
chr22	50170128	50170902	775	*	Promoter (<=1kb)	22	50170731	50180292	9562	1	56666	ENST00000159647.9	0	ENSG00000073150	PANX2	pannexin 2	Promoter
chr18	500093	500277	185	*	Promoter (<=1kb)	18	316737	500701	183965	2	81035	ENST00000400256.5	424	ENSG00000158270	COLEC12	collectin subfamily member 12	Promoter
chr1	1041721	1042046	326	*	Promoter (3-4kb)	1	1045399	1046349	951	1	375790	ENST00000479707.1	-3353	ENSG00000188157	AGRN	agrin	Promoter
chr5	169583338	169584229	892	*	Promoter (<=1kb)	5	169583636	169591148	7513	1	54908	ENST00000506574.5	0	ENSG00000040275	SPDL1	spindle apparatus coiled-coil protein 1	Promoter
chr6	163404505	163406351	1847	*	Distal Intergenic	6	163413065	163413960	896	2	100526820	ENST00000604200.1	7609	ENSG00000270419	CAHM	colon adenocarcinoma hypermethylated	Intergenic
chr1	64505189	64506181	993	*	Promoter (<=1kb)	1	64505901	64693040	187140	1	57685	ENST00000650260.1	0	ENSG00000158966	CACHD1	cache domain containing 1	Promoter
chr2	55618455	55619211	757	*	Promoter (<=1kb)	2	55614176	55618880	4705	2	57223	ENST00000612688.1	0	ENSG00000275052	PPP4R3B	protein phosphatase 4 regulatory subunit 3B	Promoter
chr19	9620916	9622024	1109	*	Promoter (<=1kb)	19	9621249	9647203	25955	1	284385	ENST00000652061.1	0	0	ZNF561-AS1	ZNF561 antisense RNA 1 (head to head)	Promoter
chr11	59560680	59561140	461	*	Promoter (4-5kb)	11	59565923	59639491	73569	1	101927226	ENST00000661394.1	-4783	0	LOC101927226	uncharacterized LOC101927226	Promoter
chr4	1713471	1713651	181	*	Promoter (<=1kb)	4	1712891	1728219	15329	1	10460	ENST00000458173.4	580	ENSG00000013810	TACC3	transforming acidic coiled-coil containing protein 3	Promoter
chr1	168135259	168135570	312	*	Promoter (<=1kb)	1	168118601	168135037	16437	2	23432	ENST00000485232.1	-222	ENSG00000143147	GPR161	G protein-coupled receptor 161	Promoter
chr9	96047888	96048730	843	*	Intron (ENST00000670016.1/375748, intron 20 of 20)	9	96065740	96095279	29540	1	158435	ENST00000657490.1	-17010	0	LOC158435	uncharacterized LOC158435	Intron
chr10	100481596	100482825	1230	*	3' UTR	10	100486646	100490171	3526	2	25956	ENST00000485800.6	7346	ENSG00000075826	SEC31B	SEC31 homolog B, COPII coat complex component	Exon
chr10	119686464	119687579	1116	*	Distal Intergenic	10	119656610	119676707	20098	1	9531	ENST00000450186.1	29854	ENSG00000151929	BAG3	BAG cochaperone 3	Intergenic
chr12	53695424	53695893	470	*	Distal Intergenic	12	53665171	53677408	12238	2	517	ENST00000552242.5	-18016	ENSG00000135390	ATP5MC2	ATP synthase membrane subunit c locus 2	Intergenic
chr16	10182594	10182882	289	*	Promoter (<=1kb)	16	9753404	10182754	429351	2	2903	ENST00000396573.6	0	ENSG00000183454	GRIN2A	glutamate ionotropic receptor NMDA type subunit 2A	Promoter
chr2	87348285	87349791	1507	*	Promoter (<=1kb)	2	87311460	87348728	37269	2	105374848	ENST00000664547.1	0	0	LOC105374848	uncharacterized LOC105374848	Promoter
chr15	78299136	78299850	715	*	Promoter (<=1kb)	15	78283235	78299605	16371	2	80349	ENST00000558311.5	0	ENSG00000140395	WDR61	WD repeat domain 61	Promoter
chr6	1389524	1390101	578	*	Promoter (<=1kb)	6	1389576	1395603	6028	1	2295	ENST00000645481.2	0	ENSG00000137273	FOXF2	forkhead box F2	Promoter
chr20	30815893	30816791	899	*	Exon (ENST00000612928.1/ENST00000612928.1, exon 1 of 1)	20	30719816	30723932	4117	2	102723552	ENST00000611282.1	-91961	0	ANKRD20A21P	ankyrin repeat domain 20 family member A21, pseudogene	Exon
chr2	218261553	218262428	876	*	Promoter (<=1kb)	2	218261034	218263848	2815	1	151306	ENST00000521462.1	519	ENSG00000179921	GPBAR1	G protein-coupled bile acid receptor 1	Promoter
chr17	43389261	43389652	392	*	Promoter (<=1kb)	17	43375929	43389159	13231	2	100130581	ENST00000664287.1	-102	ENSG00000188825	LINC00910	long intergenic non-protein coding RNA 910	Promoter
chr11	61869029	61869611	583	*	Distal Intergenic	11	61861973	61865319	3347	1	9415	ENST00000522359.2	7056	ENSG00000134824	FADS2	fatty acid desaturase 2	Intergenic
chr1	26863837	26864058	222	*	Promoter (<=1kb)	1	26863149	26864456	1308	1	2810	ENST00000339276.6	688	ENSG00000175793	SFN	stratifin	Promoter
chr2	60756062	60756908	847	*	Promoter (<=1kb)	2	60756253	60798468	42216	1	64895	ENST00000496283.5	0	ENSG00000115421	PAPOLG	poly(A) polymerase gamma	Promoter
chr17	39573457	39574248	792	*	Distal Intergenic	17	39550191	39564830	14640	1	51755	ENST00000558240.1	23266	ENSG00000167258	CDK12	cyclin dependent kinase 12	Intergenic
chr19	14433015	14433858	844	*	Promoter (<=1kb)	19	14433053	14446436	13384	1	5585	ENST00000585619.5	0	ENSG00000123143	PKN1	protein kinase N1	Promoter
chr7	56033676	56034692	1017	*	Promoter (<=1kb)	7	56011538	56034171	22634	2	5723	ENST00000459834.5	0	ENSG00000146733	PSPH	phosphoserine phosphatase	Promoter
chr8	9903907	9904412	506	*	Promoter (<=1kb)	8	9903388	9903472	85	2	406907	ENST00000385275.1	-435	ENSG00000284321	MIR124-1	microRNA 124-1	Promoter
chr5	173327866	173328649	784	*	Promoter (<=1kb)	5	173314723	173328414	13692	2	8614	ENST00000265087.9	0	ENSG00000113739	STC2	stanniocalcin 2	Promoter
chr14	23056307	23056700	394	*	Promoter (<=1kb)	14	23047660	23055826	8167	2	64403	ENST00000554034.5	-481	ENSG00000139880	CDH24	cadherin 24	Promoter
chr14	104681433	104682092	660	*	Promoter (<=1kb)	14	104681146	104701756	20611	1	64423	ENST00000674869.1	287	ENSG00000203485	INF2	inverted formin 2	Promoter
chrX	153970331	153970626	296	*	Promoter (<=1kb)	23	153947559	153971184	23626	2	3054	ENST00000369984.4	558	ENSG00000172534	HCFC1	host cell factor C1	Promoter
chr9	122827833	122828932	1100	*	Promoter (<=1kb)	9	122818097	122828588	10492	2	5082	ENST00000259467.9	0	ENSG00000136940	PDCL	phosducin like	Promoter
chr19	35899681	35900452	772	*	Promoter (<=1kb)	19	35897775	35899740	1966	2	84807	ENST00000585544.1	0	ENSG00000167604	NFKBID	NFKB inhibitor delta	Promoter
chr4	103197885	103198907	1023	*	Promoter (<=1kb)	4	103105349	103198445	93097	2	1062	ENST00000380026.8	0	ENSG00000138778	CENPE	centromere protein E	Promoter
chr7	26151815	26152996	1182	*	Promoter (<=1kb)	7	26152198	26187137	34940	1	9603	ENST00000056233.4	0	ENSG00000050344	NFE2L3	nuclear factor, erythroid 2 like 3	Promoter
chr9	121819371	121820304	934	*	3' UTR	9	121760340	121768526	8187	1	153090	ENST00000459906.1	59031	ENSG00000136848	DAB2IP	DAB2 interacting protein	Exon
chr19	417532	418346	815	*	Promoter (1-2kb)	19	416589	419879	3291	2	25759	ENST00000587423.5	1533	ENSG00000129946	SHC2	SHC adaptor protein 2	Promoter
chr11	66438523	66439343	821	*	Promoter (<=1kb)	11	66435075	66438848	3774	2	65003	ENST00000310999.11	0	ENSG00000174547	MRPL11	mitochondrial ribosomal protein L11	Promoter
chr8	85788377	85788779	403	*	Distal Intergenic	8	85851446	85861562	10117	2	105375622	ENST00000650562.1	72783	ENSG00000285768	LINC02849	long intergenic non-protein coding RNA 2849	Intergenic
chr1	183945223	183946234	1012	*	Promoter (<=1kb)	1	183935837	183946618	10782	2	23127	ENST00000367521.5	384	ENSG00000198756	COLGALT2	collagen beta(1-O)galactosyltransferase 2	Promoter
chr10	59362199	59362833	635	*	Promoter (<=1kb)	10	59246130	59362594	116465	2	220965	ENST00000618427.4	0	ENSG00000148541	FAM13C	family with sequence similarity 13 member C	Promoter
chr2	170822282	170822729	448	*	Promoter (<=1kb)	2	170822087	170829872	7786	1	2571	ENST00000486850.1	195	ENSG00000128683	GAD1	glutamate decarboxylase 1	Promoter
chr7	88218980	88219138	159	*	Promoter (<=1kb)	7	88205658	88220036	14379	2	6717	ENST00000419179.5	898	ENSG00000075142	SRI	sorcin	Promoter
chr19	45817958	45818111	154	*	Promoter (<=1kb)	19	45815896	45818013	2118	2	8189	ENST00000596824.1	0	ENSG00000125755	SYMPK	symplekin scaffold protein	Promoter
chr1	6489027	6489274	248	*	Promoter (1-2kb)	1	6467122	6490570	23449	2	57449	ENST00000377725.5	1296	ENSG00000171680	PLEKHG5	pleckstrin homology and RhoGEF domain containing G5	Promoter
chr6	39724938	39725847	910	*	Promoter (<=1kb)	6	39329990	39725408	395419	2	221458	ENST00000287152.12	0	ENSG00000164627	KIF6	kinesin family member 6	Promoter
chr1	1699187	1701721	2535	*	Promoter (<=1kb)	1	1699942	1701782	1841	1	8511	ENST00000234610.5	0	ENSG00000215914	MMP23A	matrix metallopeptidase 23A (pseudogene)	Promoter
chr3	136194768	136195116	349	*	Promoter (<=1kb)	3	136150627	136194554	43928	2	55167	ENST00000434835.2	-214	ENSG00000174579	MSL2	MSL complex subunit 2	Promoter
chr14	69573984	69574185	202	*	Promoter (<=1kb)	14	69569799	69574871	5073	2	56936	ENST00000599174.3	686	ENSG00000267909	CCDC177	coiled-coil domain containing 177	Promoter
chr8	85756218	85757158	941	*	Distal Intergenic	8	85851446	85861562	10117	2	105375622	ENST00000650562.1	104404	ENSG00000285768	LINC02849	long intergenic non-protein coding RNA 2849	Intergenic
chr4	48482950	48483929	980	*	Promoter (<=1kb)	4	48483343	48489526	6184	1	201780	ENST00000273861.5	0	ENSG00000145248	SLC10A4	solute carrier family 10 member 4	Promoter
chr8	7091536	7091686	151	*	Promoter (<=1kb)	8	7092275	7187250	94976	1	105377803	ENST00000641821.1	-589	0	LOC105377803	uncharacterized LOC105377803	Promoter
chr9	116155131	116155296	166	*	Promoter (1-2kb)	9	116153791	116402321	248531	1	5069	ENST00000328252.4	1340	ENSG00000182752	PAPPA	pappalysin 1	Promoter
chr22	43811894	43812904	1011	*	Promoter (<=1kb)	22	43812456	43817394	4939	1	107985564	ENST00000563715.1	0	0	EFCAB6-DT	EFCAB6 divergent transcript	Promoter
chr11	62761152	62762095	944	*	Promoter (<=1kb)	11	62761565	62765356	3792	1	5436	ENST00000533442.5	0	ENSG00000168002	POLR2G	RNA polymerase II subunit G	Promoter
chr7	101321294	101322091	798	*	Promoter (<=1kb)	7	101310914	101321812	10899	2	64792	ENST00000315322.10	0	ENSG00000128581	IFT22	intraflagellar transport 22	Promoter
chr22	49950820	49951717	898	*	Promoter (9-10kb)	22	49960768	49961646	879	1	415116	ENST00000467480.1	-9051	ENSG00000198355	PIM3	Pim-3 proto-oncogene, serine/threonine kinase	Promoter
chr2	144517376	144517771	396	*	Promoter (<=1kb)	2	144389285	144517551	128267	2	9839	ENST00000558170.6	0	ENSG00000169554	ZEB2	zinc finger E-box binding homeobox 2	Promoter
chr9	91194088	91194238	151	*	Intron (ENST00000667274.1/100507103, intron 1 of 2)	9	91104957	91213046	108090	2	100507103	ENST00000667274.1	18808	0	LOC100507103	uncharacterized LOC100507103	Intron
chr18	31101321	31102214	894	*	Promoter (<=1kb)	18	31101583	31131301	29719	1	101927698	ENST00000654403.1	0	ENSG00000265888	DSCAS	DSC1/DSC2 antisense RNA	Promoter
chr17	14299295	14299880	586	*	Promoter (1-2kb)	17	14301081	14349404	48324	1	9953	ENST00000360954.3	-1201	ENSG00000125430	HS3ST3B1	heparan sulfate-glucosamine 3-sulfotransferase 3B1	Promoter
chr10	18140955	18141227	273	*	Promoter (<=1kb)	10	18140958	18540763	399806	1	783	ENST00000282343.13	0	ENSG00000165995	CACNB2	calcium voltage-gated channel auxiliary subunit beta 2	Promoter
chrX	136910044	136910461	418	*	Intron (ENST00000650669.1/ENST00000650669.1, intron 1 of 1)	23	136873978	136880764	6787	2	27316	ENST00000565438.1	-29280	ENSG00000147274	RBMX	RNA binding motif protein X-linked	Intron
chr1	156389320	156389470	151	*	Intron (ENST00000451362.1/ENST00000451362.1, intron 1 of 1)	1	156382313	156384603	2291	1	57127	ENST00000622297.1	7007	ENSG00000132677	RHBG	Rh family B glycoprotein	Intron
chr2	144520078	144521308	1231	*	Promoter (<=1kb)	2	144520596	144521477	882	1	100303491	ENST00000595449.2	0	ENSG00000238057	ZEB2-AS1	ZEB2 antisense RNA 1	Promoter
chr19	12695942	12696110	169	*	Promoter (<=1kb)	19	12689216	12696581	7366	2	84261	ENST00000587955.1	471	ENSG00000132004	FBXW9	F-box and WD repeat domain containing 9	Promoter
chr1	8348882	8349372	491	*	Distal Intergenic	1	8355521	8362844	7324	2	473	ENST00000505225.1	13472	ENSG00000142599	RERE	arginine-glutamic acid dipeptide repeats	Intergenic
chr1	1504693	1505736	1044	*	Promoter (1-2kb)	1	1503582	1509351	5770	1	83858	ENST00000641679.1	1111	ENSG00000160072	ATAD3B	ATPase family AAA domain containing 3B	Promoter
chr17	14330816	14331718	903	*	Intron (ENST00000360954.3/9953, intron 1 of 1)	17	14303854	14305505	1652	1	84815	ENST00000583262.1	26962	ENSG00000266709	MGC12916	uncharacterized protein MGC12916	Intron
chr6	44662303	44663625	1323	*	Distal Intergenic	6	44727921	44830188	102268	1	101929770	ENST00000671451.1	-64296	0	LOC101929770	uncharacterized LOC101929770	Intergenic
chr6	33570916	33571863	948	*	Intron (ENST00000612409.1/449520, intron 3 of 5)	6	33572552	33580276	7725	2	578	ENST00000374467.4	8413	ENSG00000030110	BAK1	BCL2 antagonist/killer 1	Intron
chr1	962035	962281	247	*	Promoter (<=1kb)	1	962727	964530	1804	1	339451	ENST00000466300.1	-446	ENSG00000187961	KLHL17	kelch like family member 17	Promoter
chr12	55966479	55967276	798	*	Promoter (<=1kb)	12	55966781	55971099	4319	1	1017	ENST00000556464.5	0	ENSG00000123374	CDK2	cyclin dependent kinase 2	Promoter
chr11	34356184	34356371	188	*	Promoter (1-2kb)	11	34150987	34358010	207024	2	25841	ENST00000435224.3	1639	ENSG00000166016	ABTB2	ankyrin repeat and BTB domain containing 2	Promoter
chr3	138935770	138936661	892	*	Exon (ENST00000495287.1/103344930, exon 3 of 3)	3	138940428	138942578	2151	2	103344930	ENST00000477059.1	5917	ENSG00000244578	LINC01391	long intergenic non-protein coding RNA 1391	Exon
chr15	72197205	72198128	924	*	Promoter (<=1kb)	15	72159806	72197787	37982	2	196996	ENST00000309731.12	0	ENSG00000175318	GRAMD2A	GRAM domain containing 2A	Promoter
chr7	44986135	44987073	939	*	Promoter (<=1kb)	7	44983023	44986637	3615	2	285958	ENST00000577700.5	0	ENSG00000232956	SNHG15	small nucleolar RNA host gene 15	Promoter
chr10	119542104	119542254	151	*	Promoter (<=1kb)	10	119499817	119542719	42903	2	6001	ENST00000369103.3	465	ENSG00000148908	RGS10	regulator of G protein signaling 10	Promoter
chr12	108563549	108563784	236	*	Promoter (<=1kb)	12	108562617	108567444	4828	1	23479	ENST00000535405.1	932	ENSG00000136003	ISCU	iron-sulfur cluster assembly enzyme	Promoter
chr1	155203158	155203849	692	*	Promoter (<=1kb)	1	155200899	155203305	2407	2	7059	ENST00000460050.1	0	ENSG00000169231	THBS3	thrombospondin 3	Promoter
chr13	37869702	37870553	852	*	Promoter (<=1kb)	13	37632063	37869772	237710	2	7223	ENST00000379705.8	0	ENSG00000133107	TRPC4	transient receptor potential cation channel subfamily C member 4	Promoter
chr12	124422362	124423806	1445	*	Promoter (<=1kb)	12	124324416	124422554	98139	2	9612	ENST00000356219.7	0	ENSG00000196498	NCOR2	nuclear receptor corepressor 2	Promoter
chr11	68003132	68004247	1116	*	Promoter (<=1kb)	11	67991100	68004097	12998	2	81622	ENST00000227471.7	0	ENSG00000110057	UNC93B1	unc-93 homolog B1, TLR signaling regulator	Promoter
chrX	140504818	140505381	564	*	Promoter (<=1kb)	23	140502985	140505069	2085	2	6658	ENST00000370536.5	0	ENSG00000134595	SOX3	SRY-box transcription factor 3	Promoter
chr9	129803012	129803652	641	*	Promoter (<=1kb)	9	129803157	129804480	1324	1	27348	ENST00000486372.1	0	ENSG00000136816	TOR1B	torsin family 1 member B	Promoter
chr11	33161097	33161898	802	*	Promoter (<=1kb)	11	33084584	33161480	76897	2	1479	ENST00000323959.9	0	ENSG00000176102	CSTF3	cleavage stimulation factor subunit 3	Promoter
chr1	43995668	43997286	1619	*	Promoter (<=1kb)	1	43995393	43995980	588	1	149473	ENST00000472562.1	275	ENSG00000159214	CCDC24	coiled-coil domain containing 24	Promoter
chr8	93244828	93245552	725	*	Intron (ENST00000520513.1/ENST00000520513.1, intron 1 of 1)	8	93213327	93250723	37397	2	107986956	ENST00000517785.1	5171	0	LOC107986956	uncharacterized LOC107986956	Intron
chr1	145505665	145506606	942	*	Promoter (<=1kb)	1	145507444	145508607	1164	1	101060254	ENST00000525886.2	-838	0	PDE4DIPP5	PDE4DIP pseudogene 5	Promoter
chr6	33620793	33621728	936	*	Promoter (<=1kb)	6	33621322	33696562	75241	1	3710	ENST00000605930.3	0	ENSG00000096433	ITPR3	inositol 1,4,5-trisphosphate receptor type 3	Promoter
chr3	184584791	184584941	151	*	Distal Intergenic	3	184579748	184580700	953	1	2049	ENST00000473079.1	5043	ENSG00000182580	EPHB3	EPH receptor B3	Intergenic
chr8	49911352	49911502	151	*	Promoter (<=1kb)	8	49911407	50796692	885286	1	54212	ENST00000642720.2	0	ENSG00000147481	SNTG1	syntrophin gamma 1	Promoter
chrX	154436598	154437483	886	*	Promoter (<=1kb)	23	154436913	154439765	2853	1	2664	ENST00000630693.2	0	ENSG00000203879	GDI1	GDP dissociation inhibitor 1	Promoter
chr18	33440231	33441028	798	*	Promoter (<=1kb)	18	32937407	33440693	503287	2	374864	ENST00000383096.7	0	ENSG00000166960	CCDC178	coiled-coil domain containing 178	Promoter
chrX	54807652	54808024	373	*	Promoter (<=1kb)	23	54807745	54816015	8271	1	10916	ENST00000375068.6	0	ENSG00000102316	MAGED2	MAGE family member D2	Promoter
chr20	47319324	47319988	665	*	Promoter (<=1kb)	20	47237310	47319061	81752	2	23613	ENST00000468376.2	-263	ENSG00000101040	ZMYND8	zinc finger MYND-type containing 8	Promoter
chr7	2477278	2478311	1034	*	Promoter (<=1kb)	7	2475430	2476894	1465	2	402635	ENST00000611693.1	-384	ENSG00000275572	GRIFIN	galectin-related inter-fiber protein	Promoter
chr13	113363851	113364524	674	*	Promoter (<=1kb)	13	113324163	113364130	39968	2	79774	ENST00000375431.9	0	ENSG00000139835	GRTP1	growth hormone regulated TBC protein 1	Promoter
chr15	100918900	100919901	1002	*	Promoter (<=1kb)	15	100892343	100919391	27049	2	101927751	ENST00000656756.1	0	ENSG00000259583	ALDH1A3-AS1	ALDH1A3 antisense RNA 1	Promoter
chr5	49243878	49244486	609	*	Distal Intergenic	5	50398027	50411998	13972	2	133418	ENST00000505896.5	1167512	ENSG00000170571	EMB	embigin	Intergenic
chr1	108876833	108877464	632	*	Promoter (<=1kb)	1	108876960	108903759	26800	1	29899	ENST00000675829.1	0	ENSG00000121957	GPSM2	G protein signaling modulator 2	Promoter
chr4	190180913	190181847	935	*	Promoter (<=1kb)	4	190182117	190185911	3795	1	100288687	ENST00000564366.1	-270	ENSG00000260596	DUX4	double homeobox 4	Promoter
chr1	144418440	144419466	1027	*	Exon (ENST00000432512.1/ENST00000432512.1, exon 1 of 1)	1	144412576	144412740	165	1	101954267	ENST00000384476.1	5864	ENSG00000207205	RNVU1-15	RNA, variant U1 small nuclear 15	Exon
chr10	132452522	132452922	401	*	Distal Intergenic	10	132445189	132449408	4220	1	170393	ENST00000392630.7	7333	0	LINC02870	long intergenic non-protein coding RNA 2870	Intergenic
chr5	127290070	127291162	1093	*	Promoter (<=1kb)	5	127231977	127290656	58680	2	105379199	ENST00000656856.1	0	0	LOC105379199	uncharacterized LOC105379199	Promoter
chr12	46267297	46268031	735	*	Promoter (<=1kb)	12	46195725	46267701	71977	2	81539	ENST00000552197.5	0	ENSG00000111371	SLC38A1	solute carrier family 38 member 1	Promoter
chr2	7430608	7431672	1065	*	Promoter (<=1kb)	2	7430005	7450223	20219	1	100506274	ENST00000658275.1	603	ENSG00000229727	LOC100506274	uncharacterized LOC100506274	Promoter
chr16	29465306	29466556	1251	*	Promoter (<=1kb)	16	29465222	29465741	520	2	388242	ENST00000650165.1	0	ENSG00000258150	LOC388242	SAGA complex associated factor 29 pseudogene	Promoter
chr1	112508604	112509143	540	*	Promoter (<=1kb)	1	112508965	112530165	21201	1	7482	ENST00000369684.5	0	ENSG00000134245	WNT2B	Wnt family member 2B	Promoter
chr1	6449881	6450044	164	*	Promoter (<=1kb)	1	6450374	6451949	1576	1	83715	ENST00000475479.2	-330	ENSG00000187017	ESPN	espin	Promoter
chr9	69122199	69122644	446	*	Promoter (<=1kb)	9	69123048	69246746	123699	1	9414	ENST00000647986.1	-404	ENSG00000119139	TJP2	tight junction protein 2	Promoter
chr13	52846218	52846909	692	*	Promoter (<=1kb)	13	52844459	52845693	1235	2	5100	ENST00000613548.1	-525	ENSG00000136099	PCDH8	protocadherin 8	Promoter
chr19	18006988	18007210	223	*	Promoter (<=1kb)	19	18007182	18014088	6907	1	27106	ENST00000595712.6	0	ENSG00000105643	ARRDC2	arrestin domain containing 2	Promoter
chr2	73214124	73214838	715	*	Promoter (<=1kb)	2	73214222	73221213	6992	1	10322	ENST00000413491.5	0	ENSG00000135632	SMYD5	SMYD family member 5	Promoter
chr3	23865078	23865269	192	*	Promoter (1-2kb)	3	23866271	23890872	24602	1	7324	ENST00000493707.1	-1002	ENSG00000170142	UBE2E1	ubiquitin conjugating enzyme E2 E1	Promoter
chr18	40578025	40578175	151	*	Distal Intergenic	18	40245879	40247367	1489	1	105372082	ENST00000667705.1	332146	0	LOC105372082	uncharacterized LOC105372082	Intergenic
chr13	40663963	40664113	151	*	Promoter (1-2kb)	13	40560767	40665877	105111	2	2308	ENST00000660760.1	1764	ENSG00000150907	FOXO1	forkhead box O1	Promoter
chr3	177516150	177516863	714	*	Intron (ENST00000657906.1/100505566, intron 1 of 2)	3	177441971	177752691	310721	1	100505566	ENST00000661450.1	74179	ENSG00000228221	LINC00578	long intergenic non-protein coding RNA 578	Intron
chr10	34918328	34919452	1125	*	Distal Intergenic	10	34973984	34975578	1595	1	105376491	ENST00000635301.2	-54532	0	LINC02635	long intergenic non-protein coding RNA 2635	Intergenic
chr16	58463320	58463951	632	*	Promoter (<=1kb)	16	58463370	58504642	41273	1	65009	ENST00000564207.5	0	ENSG00000103034	NDRG4	NDRG family member 4	Promoter
chr4	113979357	113980034	678	*	Promoter (<=1kb)	4	113900284	113979647	79364	2	79642	ENST00000315366.8	0	ENSG00000180801	ARSJ	arylsulfatase family member J	Promoter
chr7	76166308	76167020	713	*	Distal Intergenic	7	76201896	76287287	85392	1	222183	ENST00000611745.2	-34876	ENSG00000177679	SRRM3	serine/arginine repetitive matrix 3	Intergenic
chr18	57586280	57587102	823	*	Promoter (<=1kb)	18	57544377	57586702	42326	2	2235	ENST00000262093.11	0	ENSG00000066926	FECH	ferrochelatase	Promoter
chr1	52629129	52629874	746	*	Promoter (3-4kb)	1	52633168	52657065	23898	1	348378	ENST00000517870.2	-3294	ENSG00000182183	SHISAL2A	shisa like 2A	Promoter
chr1	11355050	11356145	1096	*	Distal Intergenic	1	11311734	11319093	7360	2	105376737	ENST00000641979.1	-35957	0	LOC105376737	uncharacterized LOC105376737	Intergenic
chr9	129353201	129353400	200	*	Intron (ENST00000657886.1/100506119, intron 3 of 4)	9	129341625	129359515	17891	1	100506119	ENST00000423122.2	11576	ENSG00000233901	LINC01503	long intergenic non-protein coding RNA 1503	Intron
chr19	52269335	52270150	816	*	Promoter (<=1kb)	19	52269587	52290445	20859	1	90321	ENST00000593703.1	0	ENSG00000196214	ZNF766	zinc finger protein 766	Promoter
chr17	34756166	34757314	1149	*	Distal Intergenic	17	34635793	34637506	1714	1	124842	ENST00000577271.1	120373	ENSG00000181291	TMEM132E	transmembrane protein 132E	Intergenic
chr14	74258116	74258381	266	*	Intron (ENST00000261980.3/338917, intron 3 of 4)	14	74239449	74262738	23290	1	338917	ENST00000261980.3	18667	ENSG00000119614	VSX2	visual system homeobox 2	Intron
chr2	219628308	219628458	151	*	Promoter (<=1kb)	2	219628516	219632418	3903	1	6508	ENST00000497589.1	-58	ENSG00000114923	SLC4A3	solute carrier family 4 member 3	Promoter
chr11	33735812	33736662	851	*	Promoter (<=1kb)	11	33703010	33736423	33414	2	966	ENST00000642928.2	0	ENSG00000085063	CD59	CD59 molecule (CD59 blood group)	Promoter
chr6	4134319	4134469	151	*	Promoter (<=1kb)	6	4115708	4133782	18075	2	10455	ENST00000464583.5	-537	ENSG00000198721	ECI2	enoyl-CoA delta isomerase 2	Promoter
chr22	49946769	49947949	1181	*	Distal Intergenic	22	49960768	49961646	879	1	415116	ENST00000467480.1	-12819	ENSG00000198355	PIM3	Pim-3 proto-oncogene, serine/threonine kinase	Intergenic
chr1	172443629	172444516	888	*	Promoter (<=1kb)	1	172393134	172444083	50950	2	102724528	ENST00000484368.1	0	0	LOC102724528	uncharacterized LOC102724528	Promoter
chr4	1760274	1761133	860	*	Distal Intergenic	4	1744439	1745076	638	1	10460	ENST00000484264.1	15835	ENSG00000013810	TACC3	transforming acidic coiled-coil containing protein 3	Intergenic
chr16	75565349	75565615	267	*	Promoter (<=1kb)	16	75566375	75568405	2031	1	11345	ENST00000565057.5	-760	ENSG00000034713	GABARAPL2	GABA type A receptor associated protein like 2	Promoter
chr9	60572275	60572847	573	*	Distal Intergenic	9	60914407	60920653	6247	1	727905	ENST00000437823.5	-341560	ENSG00000276581	SPATA31A5	SPATA31 subfamily A member 5	Intergenic
chrX	135421627	135422291	665	*	Promoter (<=1kb)	23	135421944	135428075	6132	1	399668	ENST00000417443.3	0	ENSG00000178947	SMIM10L2A	small integral membrane protein 10 like 2A	Promoter
chr17	64505193	64505351	159	*	Promoter (<=1kb)	17	64498259	64505370	7112	2	1655	ENST00000583212.2	19	ENSG00000108654	DDX5	DEAD-box helicase 5	Promoter
chr11	2886284	2886698	415	*	Promoter (<=1kb)	11	2883616	2885775	2160	2	1028	ENST00000681969.1	-509	ENSG00000129757	CDKN1C	cyclin dependent kinase inhibitor 1C	Promoter
chr12	1629890	1630539	650	*	Promoter (<=1kb)	12	1629897	1632906	3010	1	81029	ENST00000543563.1	0	ENSG00000111186	WNT5B	Wnt family member 5B	Promoter
chr14	77026017	77026357	341	*	Exon (ENST00000238647.5/64207, exon 1 of 1)	14	77024543	77028708	4166	2	64207	ENST00000238647.5	2351	ENSG00000119669	IRF2BPL	interferon regulatory factor 2 binding protein like	Exon
chr16	49834322	49835824	1503	*	Promoter (7-8kb)	16	49487524	49827010	339487	2	23090	ENST00000561648.5	-7312	ENSG00000102935	ZNF423	zinc finger protein 423	Promoter
chr5	138449248	138449398	151	*	Distal Intergenic	5	138444998	138445723	726	1	51308	ENST00000504163.1	4250	ENSG00000132563	REEP2	receptor accessory protein 2	Intergenic
chr1	35269673	35269823	151	*	Promoter (<=1kb)	1	35269033	35359229	90197	1	9202	ENST00000441447.1	640	ENSG00000146463	ZMYM4	zinc finger MYM-type containing 4	Promoter
chr13	80359790	80360056	267	*	Distal Intergenic	13	80335976	80341126	5151	2	10253	ENST00000377104.4	-18664	ENSG00000136158	SPRY2	sprouty RTK signaling antagonist 2	Intergenic
chr5	113293742	113293892	151	*	Promoter (1-2kb)	5	113048876	113294938	246063	2	4163	ENST00000514701.5	1046	ENSG00000171444	MCC	MCC regulator of WNT signaling pathway	Promoter
chr5	1883046	1883539	494	*	Promoter (<=1kb)	5	1877413	1882925	5513	2	50805	ENST00000231357.7	-121	ENSG00000113430	IRX4	iroquois homeobox 4	Promoter
chr20	63693393	63693905	513	*	Promoter (2-3kb)	20	63696652	63698684	2033	1	8771	ENST00000369996.3	-2747	ENSG00000243509	TNFRSF6B	TNF receptor superfamily member 6b	Promoter
chr2	234596645	234597713	1069	*	Distal Intergenic	2	234682668	234717764	35097	1	106144537	ENST00000629370.1	-84955	ENSG00000280744	LINC01173	long intergenic non-protein coding RNA 1173	Intergenic
chr20	63033914	63034250	337	*	Exon (ENST00000414668.5/100144596, exon 4 of 4)	20	63034383	63036353	1971	2	100144596	ENST00000456634.1	2103	0	LINC00029	long intergenic non-protein coding RNA 29	Exon
chr6	43228710	43229823	1114	*	Promoter (<=1kb)	6	43225629	43229481	3853	2	10591	ENST00000230431.11	0	ENSG00000112667	DNPH1	2'-deoxynucleoside 5'-phosphate N-hydrolase 1	Promoter
chr8	12586471	12587104	634	*	Intron (ENST00000641618.1/729732, intron 1 of 5)	8	12594985	12605726	10742	2	729732	ENST00000636622.1	18622	ENSG00000283674	LOC729732	uncharacterized LOC729732	Intron
chr22	19713996	19714848	853	*	Promoter (<=1kb)	22	19714503	19723319	8817	1	5413	ENST00000455784.7	0	ENSG00000184702	SEPTIN5	septin 5	Promoter
chr2	11481646	11481949	304	*	Promoter (<=1kb)	2	11482341	11562544	80204	1	9687	ENST00000628795.2	-392	ENSG00000196208	GREB1	growth regulating estrogen receptor binding 1	Promoter
chr19	45485117	45485991	875	*	3' UTR	19	45485649	45488569	2921	2	6253	ENST00000593187.5	2578	ENSG00000125744	RTN2	reticulon 2	Exon
chr8	109691287	109692035	749	*	Promoter (<=1kb)	8	109574176	109691604	117429	2	55638	ENST00000532779.5	0	ENSG00000147642	SYBU	syntabulin	Promoter
chr5	179678204	179679007	804	*	Promoter (<=1kb)	5	179678628	179731622	52995	1	821	ENST00000681674.1	0	ENSG00000127022	CANX	calnexin	Promoter
chr10	101779911	101780201	291	*	Promoter (<=1kb)	10	101770236	101780371	10136	2	2253	ENST00000618991.5	170	ENSG00000107831	FGF8	fibroblast growth factor 8	Promoter
chr22	37188991	37189205	215	*	Promoter (<=1kb)	22	37180167	37188286	8120	2	114904	ENST00000397110.6	-705	ENSG00000133466	C1QTNF6	C1q and TNF related 6	Promoter
chr22	49970590	49971661	1072	*	Distal Intergenic	22	49962866	49962939	74	1	102465493	ENST00000617625.1	7724	ENSG00000276753	MIR6821	microRNA 6821	Intergenic
chr17	17683652	17683804	153	*	Promoter (1-2kb)	17	17682495	17793143	110649	1	10743	ENST00000471135.2	1157	ENSG00000108557	RAI1	retinoic acid induced 1	Promoter
chr22	37559881	37560066	186	*	Promoter (<=1kb)	22	37560480	37566559	6080	1	11135	ENST00000430687.1	-414	ENSG00000128283	CDC42EP1	CDC42 effector protein 1	Promoter
chr1	25568173	25569520	1348	*	3' UTR	1	25564591	25567636	3046	1	26119	ENST00000470950.1	3582	ENSG00000157978	LDLRAP1	low density lipoprotein receptor adaptor protein 1	Exon
chr18	23453791	23454034	244	*	Promoter (<=1kb)	18	23453308	23481500	28193	1	8780	ENST00000577501.5	483	ENSG00000101782	RIOK3	RIO kinase 3	Promoter
chr1	13892719	13893846	1128	*	Promoter (<=1kb)	1	13892792	14304663	411872	1	23254	ENST00000636564.1	0	ENSG00000189337	KAZN	kazrin, periplakin interacting protein	Promoter
chr19	17244241	17244392	152	*	Promoter (<=1kb)	19	17235702	17244504	8803	2	2063	ENST00000596878.1	112	ENSG00000160113	NR2F6	nuclear receptor subfamily 2 group F member 6	Promoter
chr21	10342748	10342898	151	*	Distal Intergenic	21	10413477	10452529	39053	1	85319	ENST00000474011.5	-70579	0	BAGE2	BAGE family member 2	Intergenic
chr10	73167806	73168715	910	*	Promoter (<=1kb)	10	73133668	73168008	34341	2	11319	ENST00000372979.9	0	ENSG00000122882	ECD	ecdysoneless cell cycle regulator	Promoter
chr1	11784677	11785685	1009	*	Promoter (<=1kb)	1	11785171	11787955	2785	1	284498	ENST00000475041.1	0	ENSG00000215910	C1orf167	chromosome 1 open reading frame 167	Promoter
chr4	186485282	186486242	961	*	Intron (ENST00000505103.5/285441, intron 1 of 3)	4	186286094	186500997	214904	2	285441	ENST00000505103.5	14755	ENSG00000251165	F11-AS1	F11 antisense RNA 1	Intron
chr17	18184809	18184994	186	*	Promoter (<=1kb)	17	18183828	18209954	26127	1	54890	ENST00000399138.5	981	ENSG00000091542	ALKBH5	alkB homolog 5, RNA demethylase	Promoter
chr6	167140645	167142075	1431	*	Promoter (7-8kb)	6	167149480	167172277	22798	1	401285	ENST00000486697.2	-7405	0	TCP10L2	t-complex 10 like 2, pseudogene	Promoter
chr3	177196251	177196552	302	*	Promoter (<=1kb)	3	177019355	177196478	177124	2	79718	ENST00000430069.5	0	ENSG00000177565	TBL1XR1	TBL1X receptor 1	Promoter
chr22	20507216	20508170	955	*	Promoter (<=1kb)	22	20507541	20564493	56953	1	51586	ENST00000444094.5	0	ENSG00000099917	MED15	mediator complex subunit 15	Promoter
chr7	90346274	90346944	671	*	Promoter (<=1kb)	7	90346665	90385890	39226	1	85865	ENST00000257659.12	0	ENSG00000105793	GTPBP10	GTP binding protein 10	Promoter
chr19	46413138	46413987	850	*	Promoter (<=1kb)	19	46410329	46413564	3236	2	83987	ENST00000307522.5	0	ENSG00000169515	CCDC8	coiled-coil domain containing 8	Promoter
chr22	18576813	18578566	1754	*	Promoter (<=1kb)	22	18538056	18577968	39913	2	728233	ENST00000611748.1	0	ENSG00000274602	PI4KAP1	phosphatidylinositol 4-kinase alpha pseudogene 1	Promoter
chr14	105486912	105488504	1593	*	Promoter (<=1kb)	14	105487197	105488785	1589	1	1396	ENST00000460900.1	0	ENSG00000213145	CRIP1	cysteine rich protein 1	Promoter
chr1	148038294	148039485	1192	*	Promoter (<=1kb)	1	148038753	148038916	164	2	26864	ENST00000383858.1	0	ENSG00000206585	RNVU1-7	RNA, variant U1 small nuclear 7	Promoter
chr17	40177320	40177925	606	*	Promoter (<=1kb)	17	40177470	40195650	18181	1	51195	ENST00000620260.6	0	ENSG00000108352	RAPGEFL1	Rap guanine nucleotide exchange factor like 1	Promoter
chr11	57322312	57323085	774	*	Promoter (<=1kb)	11	57320377	57322335	1959	2	85456	ENST00000527207.1	0	ENSG00000149115	TNKS1BP1	tankyrase 1 binding protein 1	Promoter
chr1	15206433	15207632	1200	*	Intron (ENST00000428417.5/55092, intron 1 of 2)	1	15236521	15398328	161808	1	114827	ENST00000683790.1	-28889	ENSG00000142621	FHAD1	forkhead associated phosphopeptide binding domain 1	Intron
chrX	47232939	47233858	920	*	Promoter (<=1kb)	23	47232984	47240371	7388	1	8237	ENST00000478596.5	0	ENSG00000102226	USP11	ubiquitin specific peptidase 11	Promoter
chr11	14973760	14974188	429	*	Promoter (1-2kb)	11	14968501	14972351	3851	2	796	ENST00000331587.9	-1409	ENSG00000110680	CALCA	calcitonin related polypeptide alpha	Promoter
chr5	139795487	139796638	1152	*	Promoter (<=1kb)	5	139795808	139844466	48659	1	84249	ENST00000274710.4	0	ENSG00000146005	PSD2	pleckstrin and Sec7 domain containing 2	Promoter
chr1	8317701	8318734	1034	*	Promoter (<=1kb)	1	8318114	8344165	26052	1	50651	ENST00000471889.7	0	ENSG00000162426	SLC45A1	solute carrier family 45 member 1	Promoter
chr7	100478160	100478426	267	*	Promoter (<=1kb)	7	100463359	100477502	14144	2	81628	ENST00000496728.1	-658	ENSG00000166925	TSC22D4	TSC22 domain family member 4	Promoter
chr6	75205673	75206602	930	*	Promoter (<=1kb)	6	75084326	75206053	121728	2	1303	ENST00000322507.13	0	ENSG00000111799	COL12A1	collagen type XII alpha 1 chain	Promoter
chr20	46695673	46696915	1243	*	Promoter (6-7kb)	20	46684365	46689444	5080	2	112858	ENST00000372114.4	-6229	ENSG00000172315	TP53RK	TP53 regulating kinase	Promoter
chr16	67013716	67014399	684	*	Distal Intergenic	16	67006523	67009418	2896	1	283848	ENST00000544478.1	7193	ENSG00000172824	CES4A	carboxylesterase 4A	Intergenic
chr2	177392410	177393259	850	*	Promoter (<=1kb)	2	177283508	177392687	109180	2	100130691	ENST00000397057.6	0	ENSG00000213963	LOC100130691	uncharacterized LOC100130691	Promoter
chr1	34865713	34866815	1103	*	Promoter (5-6kb)	1	34855169	34859755	4587	2	113444	ENST00000456842.1	-5958	ENSG00000163866	SMIM12	small integral membrane protein 12	Promoter
chr9	60595638	60596221	584	*	Distal Intergenic	9	60914407	60920653	6247	1	727905	ENST00000437823.5	-318186	ENSG00000276581	SPATA31A5	SPATA31 subfamily A member 5	Intergenic
chr8	41712551	41713804	1254	*	Promoter (6-7kb)	8	41655324	41706179	50856	2	286	ENST00000520299.5	-6372	ENSG00000029534	ANK1	ankyrin 1	Promoter
chr16	55324244	55324737	494	*	Promoter (<=1kb)	16	55324203	55330756	6554	1	79190	ENST00000290552.8	41	ENSG00000159387	IRX6	iroquois homeobox 6	Promoter
chr5	108728221	108728551	331	*	Promoter (<=1kb)	5	108727825	108728260	436	2	100652853	ENST00000606054.1	0	ENSG00000272523	LINC01023	long intergenic non-protein coding RNA 1023	Promoter
chr21	7943965	7944235	271	*	Distal Intergenic	21	7816675	7829926	13252	2	102723475	ENST00000622690.4	-114039	ENSG00000276289	LOC102723475	potassium voltage-gated channel subfamily E regulatory subunit 1B	Intergenic
chr2	219522438	219523222	785	*	Intron (ENST00000461395.5/55515, intron 1 of 2)	2	219517241	219533031	15791	1	55515	ENST00000473709.1	5197	ENSG00000072182	ASIC4	acid sensing ion channel subunit family member 4	Intron
chr21	10465003	10465771	769	*	Intron (ENST00000470054.5/85319, intron 5 of 9)	21	10454134	10516431	62298	1	85319	ENST00000496773.1	10869	0	BAGE2	BAGE family member 2	Intron
chr2	15943150	15943312	163	*	Promoter (<=1kb)	2	15940185	15942249	2065	2	10408	ENST00000641534.1	-901	ENSG00000233718	MYCNOS	MYCN opposite strand	Promoter
chr1	179083268	179083418	151	*	Promoter (1-2kb)	1	179082181	179094135	11955	1	64222	ENST00000472001.1	1087	ENSG00000186283	TOR3A	torsin family 3 member A	Promoter
chr13	102400849	102401089	241	*	Promoter (<=1kb)	13	101710804	102401774	690971	2	2259	ENST00000376131.8	685	ENSG00000102466	FGF14	fibroblast growth factor 14	Promoter
chrX	23907530	23908173	644	*	Promoter (<=1kb)	23	23908006	23939509	31504	1	254158	ENST00000379211.8	0	ENSG00000165182	CXorf58	chromosome X open reading frame 58	Promoter
chrX	119692980	119693896	917	*	Promoter (<=1kb)	23	119615724	119693370	77647	2	23157	ENST00000360156.11	0	ENSG00000125354	SEPTIN6	septin 6	Promoter
chr15	55652333	55652870	538	*	Intron (ENST00000389286.9/283659, intron 11 of 19)	15	55655076	55675669	20594	2	283659	ENST00000561465.1	22799	ENSG00000166450	PRTG	protogenin	Intron
chr7	138186882	138187771	890	*	Distal Intergenic	7	138163440	138164637	1198	1	107986749	ENST00000413567.1	23442	0	LOC107986749	uncharacterized LOC107986749	Intergenic
chr19	16733830	16734377	548	*	Intron (ENST00000524140.7/284434, intron 3 of 18)	19	16731198	16817598	86401	1	284434	ENST00000552788.1	2632	ENSG00000188039	NWD1	NACHT and WD repeat domain containing 1	Intron
chr3	113086947	113087377	431	*	Intron (ENST00000655310.1/107986114, intron 1 of 2)	3	113005243	113019861	14619	2	25871	ENST00000473284.5	-67086	ENSG00000163608	NEPRO	nucleolus and neural progenitor protein	Intron
chr21	42021611	42022457	847	*	Promoter (<=1kb)	21	42022030	42055130	33101	1	107985502	ENST00000669320.1	0	0	LOC107985502	uncharacterized LOC107985502	Promoter
chr16	23452645	23453446	802	*	Promoter (<=1kb)	16	23388493	23453189	64697	2	91949	ENST00000307149.10	0	ENSG00000168434	COG7	component of oligomeric golgi complex 7	Promoter
chr2	218980618	218980977	360	*	Intron (ENST00000627043.2/151300, intron 4 of 4)	2	218981958	218984475	2518	2	54738	ENST00000470119.1	3498	ENSG00000163497	FEV	FEV transcription factor, ETS family member	Intron
chr17	75940360	75940621	262	*	Promoter (<=1kb)	17	75910723	75940943	30221	2	85302	ENST00000636174.1	322	ENSG00000188878	FBF1	Fas binding factor 1	Promoter
chr6	37353799	37354489	691	*	Promoter (<=1kb)	6	37353979	37368874	14896	1	9025	ENST00000494320.5	0	ENSG00000112130	RNF8	ring finger protein 8	Promoter
chr12	55966200	55966468	269	*	Promoter (<=1kb)	12	55958172	55966042	7871	2	6490	ENST00000550590.5	-158	ENSG00000185664	PMEL	premelanosome protein	Promoter
chr12	132619161	132619401	241	*	Promoter (<=1kb)	12	132618817	132622340	3524	1	22953	ENST00000542301.2	344	ENSG00000187848	P2RX2	purinergic receptor P2X 2	Promoter
chr21	7950453	7950925	473	*	Distal Intergenic	21	7816675	7829926	13252	2	102723475	ENST00000622690.4	-120527	ENSG00000276289	LOC102723475	potassium voltage-gated channel subfamily E regulatory subunit 1B	Intergenic
chr3	134937336	134938172	837	*	Intron (ENST00000460895.5/2047, intron 3 of 3)	3	134852506	134951762	99257	1	2047	ENST00000474732.1	84830	ENSG00000154928	EPHB1	EPH receptor B1	Intron
chr17	47253593	47254421	829	*	Promoter (<=1kb)	17	47253827	47313743	59917	1	3690	ENST00000559488.7	0	ENSG00000259207	ITGB3	integrin subunit beta 3	Promoter
chr19	40596716	40597468	753	*	Promoter (<=1kb)	19	40597235	40629623	32389	1	8425	ENST00000308370.11	0	ENSG00000090006	LTBP4	latent transforming growth factor beta binding protein 4	Promoter
chr17	76700436	76701647	1212	*	Intron (ENST00000355797.7/439921, intron 1 of 3)	17	76680617	76709597	28981	2	439921	ENST00000588114.5	7950	ENSG00000182534	MXRA7	matrix remodeling associated 7	Intron
chr2	44952095	44952900	806	*	Distal Intergenic	2	44940154	44941873	1720	2	100506108	ENST00000419364.1	-10222	ENSG00000236502	SIX3-AS1	SIX3 antisense RNA 1	Intergenic
chr17	3048810	3049401	592	*	Distal Intergenic	17	3062669	3063607	939	2	8386	ENST00000575751.1	14206	ENSG00000262628	OR1D5	olfactory receptor family 1 subfamily D member 5	Intergenic
chr7	101016686	101017725	1040	*	Promoter (<=1kb)	7	101016878	101018939	2062	1	10071	ENST00000473098.5	0	ENSG00000205277	MUC12	mucin 12, cell surface associated	Promoter
chr20	25862986	25863879	894	*	Promoter (<=1kb)	20	25774018	25863201	89184	2	728882	ENST00000376403.5	0	0	FAM182B	family with sequence similarity 182 member B	Promoter
chr22	47164517	47165382	866	*	Intron (ENST00000380995.5/25771, intron 13 of 13)	22	47115838	47117217	1380	2	100128818	ENST00000623531.1	-47300	0	LPEQ6126	uncharacterized LOC100128818	Intron
chr2	27307613	27308686	1074	*	Promoter (<=1kb)	2	27307400	27308445	1046	2	7349	ENST00000296099.2	0	ENSG00000163794	UCN	urocortin	Promoter
chr11	125062674	125063793	1120	*	Promoter (<=1kb)	11	125063302	125080647	17346	1	219855	ENST00000532000.5	0	ENSG00000134955	SLC37A2	solute carrier family 37 member 2	Promoter
chr16	11315316	11316320	1005	*	Exon (ENST00000572992.1/105371082, exon 2 of 2)	16	11312900	11317036	4137	1	105371082	ENST00000572992.1	2416	0	LOC105371082	uncharacterized LOC105371082	Exon
chr2	27628219	27628419	201	*	Promoter (<=1kb)	2	27628247	27629927	1681	1	11321	ENST00000481754.1	0	ENSG00000198522	GPN1	GPN-loop GTPase 1	Promoter
chr3	126394737	126395250	514	*	Promoter (<=1kb)	3	126393032	126394815	1784	2	100506907	ENST00000663827.1	0	ENSG00000249833	CFAP100-DT	CFAP100 divergent transcript	Promoter
chr11	92666798	92667123	326	*	Intron (ENST00000525166.6/120114, intron 3 of 27)	11	92844340	92896305	51966	1	120114	ENST00000533797.1	-177217	ENSG00000165323	FAT3	FAT atypical cadherin 3	Intron
chr4	11428310	11429545	1236	*	Promoter (<=1kb)	4	11393150	11428894	35745	2	9957	ENST00000002596.6	0	ENSG00000002587	HS3ST1	heparan sulfate-glucosamine 3-sulfotransferase 1	Promoter
chr1	225809924	225810391	468	*	Promoter (<=1kb)	1	225810124	225845563	35440	1	2052	ENST00000272167.10	0	ENSG00000143819	EPHX1	epoxide hydrolase 1	Promoter
chr10	132941833	132942904	1072	*	Promoter (<=1kb)	10	132808392	132942570	134179	2	54777	ENST00000368586.10	0	ENSG00000171811	CFAP46	cilia and flagella associated protein 46	Promoter
chr1	31781709	31782788	1080	*	Distal Intergenic	1	31790428	31798615	8188	2	90853	ENST00000473361.5	15827	ENSG00000134668	SPOCD1	SPOC domain containing 1	Intergenic
chr17	38428126	38429246	1121	*	Promoter (<=1kb)	17	38428464	38512385	83922	1	57636	ENST00000622683.5	0	ENSG00000275832	ARHGAP23	Rho GTPase activating protein 23	Promoter
chr11	59560263	59560430	168	*	Promoter (5-6kb)	11	59565923	59639491	73569	1	101927226	ENST00000661394.1	-5493	0	LOC101927226	uncharacterized LOC101927226	Promoter
chr1	39956060	39956367	308	*	Promoter (<=1kb)	1	39955158	39969966	14809	1	84879	ENST00000483824.5	902	ENSG00000168389	MFSD2A	major facilitator superfamily domain containing 2A	Promoter
chr3	9843525	9844374	850	*	Promoter (<=1kb)	3	9837849	9844014	6166	2	285367	ENST00000433535.6	0	ENSG00000156990	RPUSD3	RNA pseudouridine synthase D3	Promoter
chr4	3493993	3495048	1056	*	3' UTR	4	3485349	3492885	7537	1	285489	ENST00000513995.1	8644	ENSG00000175920	DOK7	docking protein 7	Exon
chr22	18610593	18611853	1261	*	Promoter (<=1kb)	22	18605815	18611919	6105	2	85376	ENST00000619918.1	66	ENSG00000275793	RIMBP3	RIMS binding protein 3	Promoter
chr8	98426658	98427699	1042	*	Promoter (<=1kb)	8	98426958	98432853	5896	1	3788	ENST00000287042.5	0	ENSG00000156486	KCNS2	potassium voltage-gated channel modifier subfamily S member 2	Promoter
chr2	96739754	96740677	924	*	Promoter (<=1kb)	2	96705929	96740064	34136	2	81562	ENST00000264963.9	0	ENSG00000114988	LMAN2L	lectin, mannose binding 2 like	Promoter
chr2	172094487	172096238	1752	*	Distal Intergenic	2	172099438	172102900	3463	2	1746	ENST00000234198.9	6662	ENSG00000115844	DLX2	distal-less homeobox 2	Intergenic
chr7	66920699	66921690	992	*	Promoter (<=1kb)	7	66921225	66958551	37327	1	55069	ENST00000341567.8	0	ENSG00000106609	TMEM248	transmembrane protein 248	Promoter
chr15	77541357	77542203	847	*	Distal Intergenic	15	77525540	77534110	8571	1	101929457	ENST00000561283.2	15817	ENSG00000259362	LOC101929457	uncharacterized LOC101929457	Intergenic
chr16	648985	649619	635	*	Promoter (<=1kb)	16	648473	649200	728	2	105371038	ENST00000455294.1	0	0	LOC105371038	uncharacterized LOC105371038	Promoter
chr1	31765247	31765425	179	*	Promoter (<=1kb)	1	31741800	31764893	23094	2	576	ENST00000533175.1	-354	ENSG00000121753	ADGRB2	adhesion G protein-coupled receptor B2	Promoter
chr7	5419155	5419534	380	*	Intron (ENST00000399537.8/84629, intron 2 of 29)	7	5306790	5423546	116757	2	84629	ENST00000399537.8	4012	ENSG00000182095	TNRC18	trinucleotide repeat containing 18	Intron
chr15	38130387	38130549	163	*	Distal Intergenic	15	38068812	38072990	4179	2	107984773	ENST00000559232.2	-57397	ENSG00000236914	LINC01852	long intergenic non-protein coding RNA 1852	Intergenic
chr5	47450659	47451290	632	*	Distal Intergenic	5	45641701	45696498	54798	2	348980	ENST00000634658.1	-1754161	ENSG00000164588	HCN1	hyperpolarization activated cyclic nucleotide gated potassium channel 1	Intergenic
chr11	70522646	70523260	615	*	Intron (ENST00000601538.6/22941, intron 17 of 25)	11	70469435	70502859	33425	2	22941	ENST00000424924.5	-19787	ENSG00000162105	SHANK2	SH3 and multiple ankyrin repeat domains 2	Intron
chr16	70173830	70174697	868	*	Promoter (<=1kb)	16	70173898	70186895	12998	1	283971	ENST00000314151.12	0	ENSG00000157335	CLEC18C	C-type lectin domain family 18 member C	Promoter
chr19	17338155	17338333	179	*	Promoter (<=1kb)	19	17338196	17339144	949	1	84705	ENST00000601983.1	0	ENSG00000130299	GTPBP3	GTP binding protein 3, mitochondrial	Promoter
chr19	5047479	5047726	248	*	Promoter (<=1kb)	19	5046998	5082437	35440	1	23030	ENST00000592175.5	481	ENSG00000127663	KDM4B	lysine demethylase 4B	Promoter
chr17	49496269	49496888	620	*	Promoter (<=1kb)	17	49496624	49506385	9762	1	4804	ENST00000509200.5	0	ENSG00000064300	NGFR	nerve growth factor receptor	Promoter
chr11	8267744	8267894	151	*	Promoter (<=1kb)	11	8224314	8268716	44403	2	4004	ENST00000428101.6	822	ENSG00000166407	LMO1	LIM domain only 1	Promoter
chr9	60673741	60673917	177	*	Distal Intergenic	9	60914407	60920653	6247	1	727905	ENST00000437823.5	-240490	ENSG00000276581	SPATA31A5	SPATA31 subfamily A member 5	Intergenic
chr17	2853070	2853996	927	*	Intron (ENST00000637138.1/23108, intron 3 of 25)	17	2796482	3034771	238290	1	23108	ENST00000542807.1	56588	ENSG00000132359	RAP1GAP2	RAP1 GTPase activating protein 2	Intron
chr3	21750877	21751385	509	*	Promoter (<=1kb)	3	21412218	21751210	338993	2	79750	ENST00000281523.8	0	ENSG00000151789	ZNF385D	zinc finger protein 385D	Promoter
chr3	44510321	44511296	976	*	Promoter (<=1kb)	3	44498970	44510636	11667	2	285346	ENST00000436261.6	0	ENSG00000178917	ZNF852	zinc finger protein 852	Promoter
chr7	152404637	152405020	384	*	Intron (ENST00000262189.11/58508, intron 1 of 58)	7	152330172	152435706	105535	2	58508	ENST00000683800.1	30686	ENSG00000055609	KMT2C	lysine methyltransferase 2C	Intron
chr16	67872709	67873551	843	*	Promoter (<=1kb)	16	67873052	67884495	11444	1	23644	ENST00000572221.5	0	ENSG00000038358	EDC4	enhancer of mRNA decapping 4	Promoter
chr3	127455367	127456120	754	*	Distal Intergenic	3	127499105	127499743	639	2	101927149	ENST00000634757.1	43623	ENSG00000239921	LINC01471	long intergenic non-protein coding RNA 1471	Intergenic
chr15	88621033	88621659	627	*	Promoter (<=1kb)	15	88621337	88627341	6005	1	64782	ENST00000557787.1	0	ENSG00000181026	AEN	apoptosis enhancing nuclease	Promoter
chr1	155244487	155245318	832	*	Promoter (<=1kb)	1	155234452	155244670	10219	2	2629	ENST00000327247.9	0	ENSG00000177628	GBA	glucosylceramidase beta	Promoter
chr11	59174704	59175635	932	*	Intron (ENST00000532982.5/23220, intron 1 of 8)	11	59172132	59208588	36457	1	23220	ENST00000227451.4	2572	ENSG00000110042	DTX4	deltex E3 ubiquitin ligase 4	Intron
chr17	7845127	7845345	219	*	Promoter (<=1kb)	17	7844915	7847571	2657	1	23135	ENST00000570632.1	212	ENSG00000132510	KDM6B	lysine demethylase 6B	Promoter
chr13	37869416	37869566	151	*	Promoter (<=1kb)	13	37636843	37869723	232881	2	7223	ENST00000426868.6	157	ENSG00000133107	TRPC4	transient receptor potential cation channel subfamily C member 4	Promoter
chr16	69754477	69755274	798	*	Promoter (<=1kb)	16	69741871	69754926	13056	2	28987	ENST00000268802.10	0	ENSG00000141101	NOB1	NIN1 (RPN12) binding protein 1 homolog	Promoter
chr1	24415270	24416091	822	*	Promoter (<=1kb)	1	24415802	24472976	57175	1	57185	ENST00000374399.9	0	ENSG00000001461	NIPAL3	NIPA like domain containing 3	Promoter
chr14	63204031	63205081	1051	*	Promoter (<=1kb)	14	63204114	63293219	89106	1	57381	ENST00000557447.5	0	ENSG00000126785	RHOJ	ras homolog family member J	Promoter
chr5	61736453	61737171	719	*	Promoter (<=1kb)	5	61732791	61735715	2925	2	100506526	ENST00000669357.1	-738	ENSG00000251575	C5orf64-AS1	C5orf64 antisense RNA 1	Promoter
chr11	79438559	79439151	593	*	Promoter (<=1kb)	11	79148730	79439200	290471	2	26011	ENST00000528688.5	49	ENSG00000149256	TENM4	teneurin transmembrane protein 4	Promoter
chr1	26694362	26694720	359	*	Promoter (<=1kb)	1	26692132	26694131	2000	2	101928728	ENST00000569378.1	-231	ENSG00000260063	LOC101928728	uncharacterized LOC101928728	Promoter
chr3	39180493	39181297	805	*	Distal Intergenic	3	39177761	39179586	1826	1	105377035	ENST00000669199.1	2732	0	LOC105377035	uncharacterized LOC105377035	Intergenic
chr11	130427833	130428423	591	*	Promoter (<=1kb)	11	130404923	130428609	23687	2	11095	ENST00000257359.7	186	ENSG00000134917	ADAMTS8	ADAM metallopeptidase with thrombospondin type 1 motif 8	Promoter
chr4	3463199	3463505	307	*	Promoter (<=1kb)	4	3463306	3494482	31177	1	285489	ENST00000340083.6	0	ENSG00000175920	DOK7	docking protein 7	Promoter
chr9	83537293	83537588	296	*	Promoter (<=1kb)	9	83244622	83538401	293780	2	257019	ENST00000304195.8	813	ENSG00000172159	FRMD3	FERM domain containing 3	Promoter
chr16	10181416	10182056	641	*	Promoter (<=1kb)	16	9762892	10181887	418996	2	2903	ENST00000562109.5	0	ENSG00000183454	GRIN2A	glutamate ionotropic receptor NMDA type subunit 2A	Promoter
chr1	90717573	90717800	228	*	Promoter (<=1kb)	1	90711539	90717302	5764	2	343472	ENST00000370445.5	-271	ENSG00000143032	BARHL2	BarH like homeobox 2	Promoter
chr20	36173415	36174066	652	*	Promoter (<=1kb)	20	36173769	36229340	55572	1	2036	ENST00000373941.5	0	ENSG00000088367	EPB41L1	erythrocyte membrane protein band 4.1 like 1	Promoter
chr2	222866669	222867159	491	*	Intron (ENST00000392066.7/2181, intron 1 of 15)	2	222861628	222944609	82982	1	2181	ENST00000680684.1	5041	ENSG00000123983	ACSL3	acyl-CoA synthetase long chain family member 3	Intron
chr19	50328533	50329815	1283	*	Promoter (<=1kb)	19	50329722	50371440	41719	1	105372437	ENST00000600978.1	0	0	LOC105372437	uncharacterized LOC105372437	Promoter
chr9	136345064	136346433	1370	*	Promoter (6-7kb)	9	136353057	136359605	6549	1	26086	ENST00000429455.5	-6624	ENSG00000160360	GPSM1	G protein signaling modulator 1	Promoter
chr1	16945321	16947261	1941	*	Promoter (<=1kb)	1	16946867	16953215	6349	1	9696	ENST00000498688.5	0	ENSG00000058453	CROCC	ciliary rootlet coiled-coil, rootletin	Promoter
chr8	103105832	103106395	564	*	Distal Intergenic	8	103121032	103132966	11935	1	379034	ENST00000503718.2	-14637	0	LINC01181	long intergenic non-protein coding RNA 1181	Intergenic
chr7	41705174	41706061	888	*	Promoter (<=1kb)	7	41705586	41713184	7599	1	285954	ENST00000670641.1	0	ENSG00000224116	INHBA-AS1	INHBA antisense RNA 1	Promoter
chr7	155458918	155459104	187	*	Promoter (<=1kb)	7	155458129	155464831	6703	1	2020	ENST00000297375.4	789	ENSG00000164778	EN2	engrailed homeobox 2	Promoter
chr19	48392100	48392332	233	*	Promoter (<=1kb)	19	48382575	48391551	8977	2	10945	ENST00000330720.7	-549	ENSG00000105438	KDELR1	KDEL endoplasmic reticulum protein retention receptor 1	Promoter
chr2	181682575	181683153	579	*	Promoter (1-2kb)	2	181670344	181680827	10484	2	4760	ENST00000496876.2	-1748	ENSG00000162992	NEUROD1	neuronal differentiation 1	Promoter
chr21	42219463	42220003	541	*	Promoter (<=1kb)	21	42219821	42297244	77424	1	9619	ENST00000343687.7	0	ENSG00000160179	ABCG1	ATP binding cassette subfamily G member 1	Promoter
chr17	41930226	41931025	800	*	Promoter (<=1kb)	17	41910239	41930542	20304	2	47	ENST00000592970.1	0	ENSG00000131473	ACLY	ATP citrate lyase	Promoter
chr5	53109451	53110151	701	*	Promoter (<=1kb)	5	53109816	53114978	5163	1	257396	ENST00000655901.1	0	ENSG00000247796	MOCS2-DT	MOCS2 divergent transcript	Promoter
chr19	43535033	43535359	327	*	Promoter (1-2kb)	19	43533436	43534266	831	1	284346	ENST00000600154.1	1597	ENSG00000176472	ZNF575	zinc finger protein 575	Promoter
chr5	67003932	67004805	874	*	Promoter (<=1kb)	5	67001383	67003953	2571	2	101928794	ENST00000451496.1	0	0	MAST4-AS1	MAST4 antisense RNA 1	Promoter
chrX	71911624	71911798	175	*	Promoter (<=1kb)	23	71910818	72153286	242469	1	340527	ENST00000633930.1	806	ENSG00000204131	NHSL2	NHS like 2	Promoter
chr19	29899167	29899348	182	*	Distal Intergenic	19	29923644	30015695	92052	1	8725	ENST00000360605.8	-24296	ENSG00000105176	URI1	URI1 prefoldin like chaperone	Intergenic
chr20	28821798	28822544	747	*	Distal Intergenic	20	28564916	28602843	37928	2	100289097	ENST00000651774.1	-218955	ENSG00000282826	FRG1CP	FSHD region gene 1 family member C, pseudogene	Intergenic
chr12	62191648	62191897	250	*	Promoter (<=1kb)	12	61710123	62191436	481314	2	338811	ENST00000551449.1	-212	ENSG00000198673	TAFA2	TAFA chemokine like family member 2	Promoter
chr10	70458346	70459185	840	*	Distal Intergenic	10	70432749	70447951	15203	2	4838	ENST00000414871.1	-10395	ENSG00000156574	NODAL	nodal growth differentiation factor	Intergenic
chr5	49538986	49539252	267	*	Distal Intergenic	5	50398027	50411998	13972	2	133418	ENST00000505896.5	872746	ENSG00000170571	EMB	embigin	Intergenic
chr15	67843623	67844354	732	*	Promoter (3-4kb)	15	67839939	67840045	107	2	26827	ENST00000383898.1	-3578	ENSG00000206625	RNU6-1	RNA, U6 small nuclear 1	Promoter
chr19	38693137	38694193	1057	*	Exon (ENST00000585999.1/ENST00000585999.1, exon 1 of 2)	19	38710833	38717117	6285	1	81	ENST00000489451.1	-16640	ENSG00000130402	ACTN4	actinin alpha 4	Exon
chr8	142471939	142472447	509	*	Promoter (6-7kb)	8	142479120	142540020	60901	1	575	ENST00000518820.1	-6673	ENSG00000181790	ADGRB1	adhesion G protein-coupled receptor B1	Promoter
chr16	2195990	2196157	168	*	Promoter (<=1kb)	16	2177180	2196605	19426	2	57524	ENST00000343516.8	448	ENSG00000167971	CASKIN1	CASK interacting protein 1	Promoter
chr7	54542193	54542627	435	*	Promoter (<=1kb)	7	54542325	54552531	10207	1	222008	ENST00000302287.7	0	ENSG00000170419	VSTM2A	V-set and transmembrane domain containing 2A	Promoter
chr10	5412189	5413175	987	*	Promoter (<=1kb)	10	5412557	5459056	46500	1	10276	ENST00000355029.9	0	ENSG00000173848	NET1	neuroepithelial cell transforming 1	Promoter
chr21	10720050	10721094	1045	*	Distal Intergenic	21	10521583	10605716	84134	1	7179	ENST00000618007.5	198467	ENSG00000274391	TPTE	transmembrane phosphatase with tensin homology	Intergenic
chr5	116572395	116572618	224	*	Promoter (1-2kb)	5	116550115	116574234	24120	2	57556	ENST00000512156.1	1616	ENSG00000092421	SEMA6A	semaphorin 6A	Promoter
chr1	86155679	86155829	151	*	Promoter (<=1kb)	1	85730082	86156763	426682	2	255631	ENST00000426639.5	934	ENSG00000171502	COL24A1	collagen type XXIV alpha 1 chain	Promoter
chr1	1352776	1353994	1219	*	Promoter (<=1kb)	1	1353215	1354247	1033	2	54587	ENST00000478517.5	253	ENSG00000162576	MXRA8	matrix remodeling associated 8	Promoter
chr1	2442735	2442904	170	*	Intron (ENST00000609981.5/9651, intron 2 of 3)	1	2425980	2479804	53825	1	9651	ENST00000609981.5	16755	ENSG00000149527	PLCH2	phospholipase C eta 2	Intron
chr21	8989743	8989893	151	*	Distal Intergenic	21	8986999	8987178	180	1	103504731	ENST00000581792.1	2744	ENSG00000264462	MIR3648-2	microRNA 3648-2	Intergenic
chr1	234780591	234781041	451	*	Distal Intergenic	1	234757621	234760056	2436	2	100130249	ENST00000624397.1	-20535	ENSG00000279261	PP2672	uncharacterized LOC100130249	Intergenic
chr8	144050478	144050797	320	*	Promoter (<=1kb)	8	144049557	144051522	1966	1	392275	ENST00000528912.1	921	0	SMPD5	sphingomyelin phosphodiesterase 5 (pseudogene)	Promoter
chr11	827366	827936	571	*	Promoter (<=1kb)	11	827578	831986	4409	1	283229	ENST00000528542.6	0	ENSG00000177685	CRACR2B	calcium release activated channel regulator 2B	Promoter
chr4	6726952	6727767	816	*	Distal Intergenic	4	6716174	6717664	1491	1	55330	ENST00000320776.5	10778	ENSG00000186222	BLOC1S4	biogenesis of lysosomal organelles complex 1 subunit 4	Intergenic
chr17	8226189	8227414	1226	*	Promoter (1-2kb)	17	8227982	8229405	1424	2	80169	ENST00000581729.1	1991	ENSG00000178971	CTC1	CST telomere replication complex component 1	Promoter
chr7	140230530	140230784	255	*	Distal Intergenic	7	140177184	140179640	2457	1	100134229	ENST00000566699.2	53346	ENSG00000260231	KDM7A-DT	KDM7A divergent transcript	Intergenic
chr21	10402145	10402357	213	*	Distal Intergenic	21	10413477	10452529	39053	1	85319	ENST00000474011.5	-11120	0	BAGE2	BAGE family member 2	Intergenic
chr13	50843009	50844019	1011	*	Promoter (<=1kb)	13	50519364	50843613	324250	2	107984568	ENST00000651397.1	0	0	LOC107984568	uncharacterized LOC107984568	Promoter
chr8	144339009	144339242	234	*	Promoter (2-3kb)	8	144330565	144336482	5918	2	83482	ENST00000569446.3	-2527	ENSG00000261678	SCRT1	scratch family transcriptional repressor 1	Promoter
chr22	46499802	46500876	1075	*	Intron (ENST00000262738.9/9620, intron 1 of 34)	22	46530308	46534200	3893	2	9620	ENST00000497509.1	33324	ENSG00000075275	CELSR1	cadherin EGF LAG seven-pass G-type receptor 1	Intron
chr1	38274686	38275659	974	*	Distal Intergenic	1	38210658	38214806	4149	2	339442	ENST00000649079.1	-59880	ENSG00000237290	LINC01343	long intergenic non-protein coding RNA 1343	Intergenic
chr16	12095334	12096591	1258	*	Promoter (5-6kb)	16	12086746	12090302	3557	2	642696	ENST00000312019.2	-5032	0	LOC642696	uncharacterized LOC642696	Promoter
chr21	42777898	42778815	918	*	Promoter (1-2kb)	21	42777819	42779994	2176	2	101928311	ENST00000635001.1	1179	ENSG00000283051	LINC01668	long intergenic non-protein coding RNA 1668	Promoter
chr13	114071373	114072267	895	*	Intron (ENST00000334062.8/22821, intron 2 of 23)	13	114021409	114036193	14785	2	22821	ENST00000542651.2	-35180	ENSG00000185989	RASA3	RAS p21 protein activator 3	Intron
chr17	51046542	51047266	725	*	Promoter (<=1kb)	17	50965075	51046878	81804	2	9043	ENST00000510283.5	0	ENSG00000008294	SPAG9	sperm associated antigen 9	Promoter
chr22	50562581	50563523	943	*	Promoter (<=1kb)	22	50551112	50562919	11808	2	644186	ENST00000406915.4	0	ENSG00000217442	SYCE3	synaptonemal complex central element protein 3	Promoter
chr13	114035560	114036487	928	*	Promoter (<=1kb)	13	114021409	114036193	14785	2	22821	ENST00000542651.2	0	ENSG00000185989	RASA3	RAS p21 protein activator 3	Promoter
chr11	45922339	45923114	776	*	Promoter (<=1kb)	11	45922656	45929096	6441	1	120071	ENST00000401752.6	0	ENSG00000165905	LARGE2	LARGE xylosyl- and glucuronyltransferase 2	Promoter
chr6	59537040	59537601	562	*	Distal Intergenic	6	58038468	58096509	58042	1	101927293	ENST00000662385.1	1498572	0	LOC101927293	uncharacterized LOC101927293	Intergenic
chr19	1244306	1244716	411	*	Promoter (<=1kb)	19	1244058	1244825	768	1	513	ENST00000614837.1	248	ENSG00000099624	ATP5F1D	ATP synthase F1 subunit delta	Promoter
chr1	220786738	220787129	392	*	Promoter (<=1kb)	1	220786913	220819659	32747	1	64757	ENST00000366910.10	0	ENSG00000186205	MTARC1	mitochondrial amidoxime reducing component 1	Promoter
chr1	8349451	8349601	151	*	Distal Intergenic	1	8355521	8362844	7324	2	473	ENST00000505225.1	13243	ENSG00000142599	RERE	arginine-glutamic acid dipeptide repeats	Intergenic
chr6	27145730	27145890	161	*	Promoter (<=1kb)	6	27146361	27146855	495	2	85236	ENST00000356950.2	965	ENSG00000197903	H2BC12	H2B clustered histone 12	Promoter
chr22	11029653	11030741	1089	*	Distal Intergenic	22	10939388	10961338	21951	2	102723780	ENST00000635667.1	-68315	0	FRG1FP	FSHD region gene 1 family member F, pseudogene	Intergenic
chr8	17576683	17577491	809	*	Promoter (<=1kb)	8	17576683	17621083	44401	1	5157	ENST00000673645.1	0	ENSG00000104213	PDGFRL	platelet derived growth factor receptor like	Promoter
chr14	103545305	103545523	219	*	Distal Intergenic	14	103529226	103537073	7848	1	115708	ENST00000299202.4	16079	ENSG00000166166	TRMT61A	tRNA methyltransferase 61A	Intergenic
chr12	106446423	106447023	601	*	Intron (ENST00000228347.9/55703, intron 19 of 27)	12	106410244	106427267	17024	1	55703	ENST00000549195.1	36179	ENSG00000013503	POLR3B	RNA polymerase III subunit B	Intron
chr7	141701534	141702329	796	*	Promoter (<=1kb)	7	141656728	141702166	45439	2	57189	ENST00000536163.6	0	ENSG00000257093	DENND11	DENN domain containing 11	Promoter
chr1	1070836	1071010	175	*	3' UTR	1	1070967	1074306	3340	2	401934	ENST00000453464.3	3296	ENSG00000237330	RNF223	ring finger protein 223	Exon
chr16	73071130	73071609	480	*	Intron (ENST00000641206.2/463, intron 8 of 17)	16	72782885	73059698	276814	2	463	ENST00000397992.5	-11432	ENSG00000140836	ZFHX3	zinc finger homeobox 3	Intron
chr12	15322211	15322977	767	*	Promoter (<=1kb)	12	15322257	15597323	275067	1	5800	ENST00000674316.1	0	ENSG00000151490	PTPRO	protein tyrosine phosphatase receptor type O	Promoter
chr1	18675451	18677004	1554	*	Intron (ENST00000420770.7/5081, intron 4 of 8)	1	18631524	18736102	104579	1	5081	ENST00000400661.3	43927	ENSG00000009709	PAX7	paired box 7	Intron
chr2	205684827	205685039	213	*	Promoter (<=1kb)	2	205685793	205697734	11942	1	8828	ENST00000483917.1	-754	ENSG00000118257	NRP2	neuropilin 2	Promoter
chr6	59537747	59537897	151	*	Distal Intergenic	6	58038468	58096509	58042	1	101927293	ENST00000662385.1	1499279	0	LOC101927293	uncharacterized LOC101927293	Intergenic
chr16	54932446	54932609	164	*	Promoter (<=1kb)	16	54932072	54934069	1998	1	10265	ENST00000558597.1	374	ENSG00000176842	IRX5	iroquois homeobox 5	Promoter
chr2	219871032	219871828	797	*	Distal Intergenic	2	219903900	219904923	1024	2	105373889	ENST00000438659.2	33095	0	LINC01803	long intergenic non-protein coding RNA 1803	Intergenic
chr12	29380597	29381378	782	*	Promoter (<=1kb)	12	29337352	29381172	43821	2	51290	ENST00000360150.9	0	ENSG00000087502	ERGIC2	ERGIC and golgi 2	Promoter
chr19	1469985	1471253	1269	*	3' UTR	19	1474479	1478897	4419	2	148223	ENST00000590621.1	7644	ENSG00000119559	C19orf25	chromosome 19 open reading frame 25	Exon
chr19	35030260	35031041	782	*	Promoter (<=1kb)	19	35030470	35037720	7251	1	6324	ENST00000415950.5	0	ENSG00000105711	SCN1B	sodium voltage-gated channel beta subunit 1	Promoter
chr9	35907866	35908577	712	*	Promoter (<=1kb)	9	35909490	35911686	2197	1	158376	ENST00000443779.3	-913	ENSG00000235387	SPAAR	small regulatory polypeptide of amino acid response	Promoter
chr9	37025706	37025870	165	*	Promoter (<=1kb)	9	36833272	37025748	192477	2	5079	ENST00000651550.1	0	ENSG00000196092	PAX5	paired box 5	Promoter
chr12	203597	204121	525	*	Promoter (<=1kb)	12	203642	205094	1453	1	101929384	ENST00000539568.2	0	ENSG00000256577	SLC6A12-AS1	SLC6A12 antisense RNA 1	Promoter
chr1	203272955	203273670	716	*	Promoter (<=1kb)	1	203273221	203288712	15492	1	100506775	ENST00000666545.1	0	0	LINC01353	long intergenic non-protein coding RNA 1353	Promoter
chr22	11038232	11038609	378	*	Distal Intergenic	22	10939388	10961338	21951	2	102723780	ENST00000635667.1	-76894	0	FRG1FP	FSHD region gene 1 family member F, pseudogene	Intergenic
chr6	38261697	38263121	1425	*	Intron (ENST00000314100.10/114781, intron 7 of 9)	6	38142997	38152995	9999	1	60685	ENST00000463847.1	118700	ENSG00000156639	ZFAND3	zinc finger AN1-type containing 3	Intron
chr4	40316457	40317643	1187	*	Promoter (<=1kb)	4	40316485	40330419	13935	1	101060498	ENST00000510551.1	0	ENSG00000249241	LINC02265	long intergenic non-protein coding RNA 2265	Promoter
chr15	68431752	68432478	727	*	Promoter (<=1kb)	15	68296532	68432163	135632	2	22801	ENST00000315757.9	0	ENSG00000137809	ITGA11	integrin subunit alpha 11	Promoter
chr3	37244060	37244419	360	*	Promoter (<=1kb)	3	37241789	37244177	2389	2	152048	ENST00000604992.1	0	ENSG00000270194	GOLGA4-AS1	GOLGA4 antisense RNA 1	Promoter
chr22	20436076	20436890	815	*	Promoter (<=1kb)	22	20424584	20437825	13242	2	91179	ENST00000622235.5	935	ENSG00000244486	SCARF2	scavenger receptor class F member 2	Promoter
chr1	2748243	2749205	963	*	Intron (ENST00000401095.8/100287898, intron 6 of 8)	1	2768091	2784733	16643	1	105378598	ENST00000648684.1	-18886	0	LOC105378598	uncharacterized LOC105378598	Intron
chr20	51767336	51767804	469	*	Promoter (<=1kb)	20	51596514	51768328	171815	2	10079	ENST00000311637.9	524	ENSG00000054793	ATP9A	ATPase phospholipid transporting 9A (putative)	Promoter
chr8	28514333	28514595	263	*	Promoter (9-10kb)	8	28505116	28505182	67	2	100422903	ENST00000582598.1	-9151	ENSG00000265251	MIR4288	microRNA 4288	Promoter
chr3	128123425	128124323	899	*	Promoter (<=1kb)	3	128080810	128123812	43003	2	8607	ENST00000322623.10	0	ENSG00000175792	RUVBL1	RuvB like AAA ATPase 1	Promoter
chr14	103075151	103075370	220	*	Promoter (8-9kb)	14	103084210	103090027	5818	1	107984640	ENST00000634353.1	-8840	ENSG00000283071	LBHD2	LBH domain containing 2	Promoter
chr7	90154064	90154818	755	*	Promoter (<=1kb)	7	90154456	90162251	7796	1	26872	ENST00000475789.1	0	ENSG00000164647	STEAP1	STEAP family member 1	Promoter
chr9	136644202	136645078	877	*	Distal Intergenic	9	136658856	136672678	13823	1	51162	ENST00000371699.5	-13778	ENSG00000172889	EGFL7	EGF like domain multiple 7	Intergenic
chr14	60514789	60515527	739	*	Promoter (<=1kb)	14	60478357	60515543	37187	2	317761	ENST00000556799.1	16	ENSG00000179008	C14orf39	chromosome 14 open reading frame 39	Promoter
chr1	152110468	152112453	1986	*	Promoter (1-2kb)	1	152106317	152114080	7764	2	7062	ENST00000368804.5	1627	ENSG00000159450	TCHH	trichohyalin	Promoter
chr16	67185241	67185987	747	*	Promoter (<=1kb)	16	67184381	67185664	1284	2	283849	ENST00000563536.1	0	ENSG00000179044	EXOC3L1	exocyst complex component 3 like 1	Promoter
chr7	27199360	27200506	1147	*	Promoter (<=1kb)	7	27200437	27202822	2386	1	100316868	ENST00000472494.1	0	0	HOTTIP	HOXA distal transcript antisense RNA	Promoter
chrX	48696253	48697140	888	*	Promoter (<=1kb)	23	48696734	48709016	12283	1	6839	ENST00000376687.4	0	ENSG00000101945	SUV39H1	SUV39H1 histone lysine methyltransferase	Promoter
chr22	40818751	40819718	968	*	Promoter (<=1kb)	22	40769630	40819330	49701	2	10478	ENST00000263255.10	0	ENSG00000100372	SLC25A17	solute carrier family 25 member 17	Promoter
chr8	143275976	143276912	937	*	Promoter (1-2kb)	8	143274462	143276170	1709	1	2738	ENST00000522033.1	1514	ENSG00000250571	GLI4	GLI family zinc finger 4	Promoter
chr3	146160092	146160341	250	*	Promoter (<=1kb)	3	146110300	146160991	50692	2	5352	ENST00000480704.1	650	ENSG00000152952	PLOD2	procollagen-lysine,2-oxoglutarate 5-dioxygenase 2	Promoter
chr2	233209461	233210570	1110	*	Promoter (<=1kb)	2	233210051	233264920	54870	1	55054	ENST00000431917.5	0	ENSG00000085978	ATG16L1	autophagy related 16 like 1	Promoter
chr3	49856178	49857029	852	*	Promoter (<=1kb)	3	49828601	49856564	27964	2	10293	ENST00000331456.7	0	ENSG00000183763	TRAIP	TRAF interacting protein	Promoter
chr8	6835022	6835818	797	*	Promoter (<=1kb)	8	6835535	6842457	6923	1	100652791	ENST00000500823.3	0	ENSG00000245857	GS1-24F4.2	uncharacterized LOC100652791	Promoter
chr18	36186914	36188046	1133	*	Promoter (<=1kb)	18	36179996	36187448	7453	2	101927809	ENST00000568654.1	0	ENSG00000260552	COSMOC	cell fate and sterol metabolism associated divergent transcript of MOCOS	Promoter
chr17	40064067	40064217	151	*	Promoter (1-2kb)	17	40062965	40093002	30038	1	7067	ENST00000450525.7	1102	ENSG00000126351	THRA	thyroid hormone receptor alpha	Promoter
chrX	150363649	150363978	330	*	Promoter (<=1kb)	23	150363317	150514173	150857	1	10046	ENST00000432680.7	332	ENSG00000013619	MAMLD1	mastermind like domain containing 1	Promoter
chr18	47560882	47561733	852	*	Intron (ENST00000598649.1/110175910, intron 1 of 2)	18	47380496	47380565	70	1	100616264	ENST00000584505.1	180386	ENSG00000266582	MIR4527	microRNA 4527	Intron
chr8	98293640	98294633	994	*	Promoter (<=1kb)	8	98189826	98294235	104410	2	79815	ENST00000430223.7	0	ENSG00000104361	NIPAL2	NIPA like domain containing 2	Promoter
chr3	48211457	48212573	1117	*	Distal Intergenic	3	48223347	48225491	2145	1	820	ENST00000296435.2	-10774	ENSG00000164047	CAMP	cathelicidin antimicrobial peptide	Intergenic
chr8	23335769	23336665	897	*	Promoter (<=1kb)	8	23336171	23341536	5366	1	100507156	ENST00000517420.1	0	ENSG00000253837	LOC100507156	uncharacterized LOC100507156	Promoter
chr1	155060655	155062088	1434	*	Promoter (<=1kb)	1	155062161	155062775	615	1	8751	ENST00000464824.2	-73	ENSG00000143537	ADAM15	ADAM metallopeptidase domain 15	Promoter
chr10	49831382	49832031	650	*	Promoter (1-2kb)	10	49820210	49833274	13065	2	8505	ENST00000492350.2	1243	ENSG00000227345	PARG	poly(ADP-ribose) glycohydrolase	Promoter
chr17	30669076	30669431	356	*	Intron (ENST00000578265.5/107133515, intron 4 of 4)	17	30646187	30665672	19486	1	105371723	ENST00000661384.1	22889	0	LOC105371723	uncharacterized LOC105371723	Intron
chrX	54045042	54045251	210	*	Promoter (<=1kb)	23	53936676	54045249	108574	2	23133	ENST00000357988.9	0	ENSG00000172943	PHF8	PHD finger protein 8	Promoter
chr17	4908593	4909651	1059	*	Promoter (5-6kb)	17	4897771	4903098	5328	2	1145	ENST00000649488.2	-5495	ENSG00000108556	CHRNE	cholinergic receptor nicotinic epsilon subunit	Promoter
chr10	49830949	49831187	239	*	Intron (ENST00000616448.2/8505, intron 16 of 17)	10	49820210	49833274	13065	2	8505	ENST00000492350.2	2087	ENSG00000227345	PARG	poly(ADP-ribose) glycohydrolase	Intron
chr6	168087790	168089253	1464	*	Intron (ENST00000646385.1/79981, intron 1 of 13)	6	168053166	168093012	39847	2	79981	ENST00000646385.1	3759	ENSG00000153303	FRMD1	FERM domain containing 1	Intron
chr1	158002229	158003400	1172	*	Intron (ENST00000360089.8/55243, intron 1 of 12)	1	157993645	158100262	106618	1	55243	ENST00000359209.11	8584	ENSG00000183853	KIRREL1	kirre like nephrin family adhesion molecule 1	Intron
chr1	155134559	155134771	213	*	Promoter (<=1kb)	1	155135344	155138368	3025	1	55974	ENST00000484157.5	-573	ENSG00000169241	SLC50A1	solute carrier family 50 member 1	Promoter
chr9	94726352	94727050	699	*	Promoter (<=1kb)	9	94726699	95087159	360461	1	84909	ENST00000375315.8	0	ENSG00000148120	AOPEP	aminopeptidase O (putative)	Promoter
chr6	161168022	161168932	911	*	Intron (ENST00000320285.9/56895, intron 2 of 8)	6	161143956	161149289	5334	2	56895	ENST00000437165.1	-18733	ENSG00000026652	AGPAT4	1-acylglycerol-3-phosphate O-acyltransferase 4	Intron
chr16	89829529	89829765	237	*	Promoter (<=1kb)	16	89828698	89859189	30492	1	84501	ENST00000566337.5	831	ENSG00000204991	SPIRE2	spire type actin nucleation factor 2	Promoter
chr2	235710052	235710921	870	*	Promoter (<=1kb)	2	235709178	236131800	422623	1	116987	ENST00000428334.6	874	ENSG00000157985	AGAP1	ArfGAP with GTPase domain, ankyrin repeat and PH domain 1	Promoter
chr3	13548896	13549502	607	*	Promoter (<=1kb)	3	13549125	13638404	89280	1	2199	ENST00000404922.8	0	ENSG00000163520	FBLN2	fibulin 2	Promoter
chr14	74955376	74956020	645	*	Promoter (<=1kb)	14	74941834	74955597	13764	2	5228	ENST00000555567.6	0	ENSG00000119630	PGF	placental growth factor	Promoter
chr7	129144427	129145062	636	*	Promoter (<=1kb)	7	129144707	129169699	24993	1	340348	ENST00000486685.3	0	ENSG00000158457	TSPAN33	tetraspanin 33	Promoter
chr2	216665548	216666015	468	*	Distal Intergenic	2	216660733	216664409	3677	1	3485	ENST00000436812.1	4815	ENSG00000115457	IGFBP2	insulin like growth factor binding protein 2	Intergenic
chr19	39506848	39507579	732	*	Promoter (7-8kb)	19	39515113	39520686	5574	1	348303	ENST00000335426.8	-7534	ENSG00000186838	SELENOV	selenoprotein V	Promoter
chr1	43007597	43007747	151	*	Distal Intergenic	1	42959104	42976428	17325	1	440584	ENST00000416689.1	48493	ENSG00000227533	SLC2A1-DT	SLC2A1 divergent transcript	Intergenic
chr7	90118946	90119311	366	*	Promoter (<=1kb)	7	90119400	90125600	6201	1	442523	ENST00000497063.5	-89	ENSG00000235436	DPY19L2P4	DPY19L2 pseudogene 4	Promoter
chr7	70572151	70573432	1282	*	Intron (ENST00000644939.1/26053, intron 5 of 18)	7	70596085	70792485	196401	1	26053	ENST00000644506.1	-22653	ENSG00000158321	AUTS2	activator of transcription and developmental regulator AUTS2	Intron
chr5	774254	778289	4036	*	Promoter (5-6kb)	5	767382	768930	1549	2	653082	ENST00000506203.2	-5324	ENSG00000206077	ZDHHC11B	zinc finger DHHC-type containing 11B	Promoter
chr1	233327518	233328184	667	*	Promoter (<=1kb)	1	233327724	233385148	57425	1	84451	ENST00000366624.8	0	ENSG00000143674	MAP3K21	mitogen-activated protein kinase kinase kinase 21	Promoter
chr20	30512818	30513764	947	*	Distal Intergenic	20	30545601	30551470	5870	1	102723636	ENST00000636528.1	-31837	0	LOC102723636	zinc finger protein 285-like	Intergenic
chr6	132131428	132133604	2177	*	Promoter (<=1kb)	6	132131888	132142124	10237	1	100507254	ENST00000664107.1	0	ENSG00000228495	LINC01013	long intergenic non-protein coding RNA 1013	Promoter
chr9	35538412	35539348	937	*	Promoter (<=1kb)	9	35538632	35561898	23267	1	9853	ENST00000455600.1	0	ENSG00000198853	RUSC2	RUN and SH3 domain containing 2	Promoter
chr3	69079733	69080652	920	*	Promoter (<=1kb)	3	69054730	69080365	25636	2	9039	ENST00000361055.9	0	ENSG00000144744	UBA3	ubiquitin like modifier activating enzyme 3	Promoter
chr3	117996971	117997686	716	*	Promoter (<=1kb)	3	117672154	117997592	325439	2	107986022	ENST00000484092.1	0	0	LOC107986022	uncharacterized LOC107986022	Promoter
chr10	73252230	73253117	888	*	Promoter (<=1kb)	10	73252791	73254349	1559	1	414245	ENST00000457147.1	0	ENSG00000227540	DNAJC9-AS1	DNAJC9 antisense RNA 1	Promoter
chr15	34436594	34436763	170	*	Promoter (<=1kb)	15	34404970	34437466	32497	2	23015	ENST00000569781.1	703	ENSG00000175265	GOLGA8A	golgin A8 family member A	Promoter
chr20	63487537	63487687	151	*	Distal Intergenic	20	63490081	63498748	8668	2	1917	ENST00000645586.1	11061	ENSG00000101210	EEF1A2	eukaryotic translation elongation factor 1 alpha 2	Intergenic
chr2	9769644	9770911	1268	*	Promoter (<=1kb)	2	9757496	9770341	12846	2	100996549	ENST00000474667.1	0	0	LOC100996549	uncharacterized LOC100996549	Promoter
chr4	88823004	88823890	887	*	Promoter (<=1kb)	4	88725955	88823361	97407	2	10144	ENST00000395002.6	0	ENSG00000138640	FAM13A	family with sequence similarity 13 member A	Promoter
chr9	84668257	84668796	540	*	Promoter (<=1kb)	9	84668551	84815702	147152	1	4915	ENST00000359847.4	0	ENSG00000148053	NTRK2	neurotrophic receptor tyrosine kinase 2	Promoter
chr7	129612869	129613204	336	*	Promoter (1-2kb)	7	129611756	129756015	144260	1	4899	ENST00000311967.6	1113	ENSG00000106459	NRF1	nuclear respiratory factor 1	Promoter
chr3	49028990	49029852	863	*	Promoter (<=1kb)	3	49024325	49029398	5074	2	3615	ENST00000326739.9	0	ENSG00000178035	IMPDH2	inosine monophosphate dehydrogenase 2	Promoter
chr19	12696339	12697009	671	*	Promoter (<=1kb)	19	12688053	12696619	8567	2	84261	ENST00000587296.1	0	ENSG00000132004	FBXW9	F-box and WD repeat domain containing 9	Promoter
chr2	109987567	109988379	813	*	Promoter (<=1kb)	2	109988272	109996140	7869	1	440894	ENST00000336905.3	0	ENSG00000204588	LINC01123	long intergenic non-protein coding RNA 1123	Promoter
chr19	1877115	1877733	619	*	3' UTR	19	1877204	1880017	2814	2	81926	ENST00000592757.1	2284	ENSG00000129968	ABHD17A	abhydrolase domain containing 17A, depalmitoylase	Exon
chr4	113979120	113979270	151	*	Promoter (<=1kb)	4	113903505	113979611	76107	2	79642	ENST00000636527.1	341	ENSG00000180801	ARSJ	arylsulfatase family member J	Promoter
chr1	159188067	159188727	661	*	Intron (ENST00000368124.8/57863, intron 1 of 9)	1	159194325	159202512	8188	2	100131825	ENST00000415675.3	13785	0	CADM3-AS1	CADM3 antisense RNA 1	Intron
chr11	57650934	57651084	151	*	Promoter (<=1kb)	11	57645088	57649944	4857	2	219539	ENST00000524669.5	-990	ENSG00000166793	YPEL4	yippee like 4	Promoter
chr9	23851010	23851564	555	*	Distal Intergenic	9	23826491	23828877	2387	1	105375992	ENST00000658911.1	24519	0	LOC105375992	uncharacterized LOC105375992	Intergenic
chr9	129884884	129885112	229	*	Distal Intergenic	9	129879373	129881828	2456	1	10868	ENST00000472108.1	5511	ENSG00000136878	USP20	ubiquitin specific peptidase 20	Intergenic
chr11	46294952	46295104	153	*	Promoter (<=1kb)	11	46295126	46307939	12814	1	90993	ENST00000534787.1	-22	ENSG00000157613	CREB3L1	cAMP responsive element binding protein 3 like 1	Promoter
chr22	37802058	37802952	895	*	Promoter (2-3kb)	22	37805229	37807432	2204	1	3005	ENST00000340857.4	-2277	ENSG00000189060	H1-0	H1.0 linker histone	Promoter
chr12	53053282	53053432	151	*	Promoter (<=1kb)	12	53038983	53053498	14516	2	283335	ENST00000666649.1	66	ENSG00000257337	LOC283335	uncharacterized LOC283335	Promoter
chr11	19116817	19117616	800	*	Promoter (<=1kb)	11	19117099	19149255	32157	1	54503	ENST00000532026.5	0	ENSG00000177054	ZDHHC13	zinc finger DHHC-type palmitoyltransferase 13	Promoter
chr11	67301771	67302126	356	*	Promoter (<=1kb)	11	67301382	67302484	1103	1	338692	ENST00000515828.2	389	ENSG00000172932	ANKRD13D	ankyrin repeat domain 13D	Promoter
chr21	44939640	44940488	849	*	Promoter (<=1kb)	21	44932814	44939913	7100	2	84536	ENST00000397841.5	0	ENSG00000183250	LINC01547	long intergenic non-protein coding RNA 1547	Promoter
chr7	155374339	155374733	395	*	Promoter (6-7kb)	7	155356985	155367934	10950	2	338436	ENST00000378120.5	-6405	ENSG00000204960	BLACE	B cell acute lymphoblastic leukemia expressed	Promoter
chr1	111904249	111905263	1015	*	Promoter (4-5kb)	1	111909336	111910161	826	1	100873995	ENST00000441125.1	-4073	ENSG00000237556	KCND3-AS1	KCND3 antisense RNA 1	Promoter
chr9	93453113	93453784	672	*	Promoter (<=1kb)	9	93443332	93453581	10250	2	158293	ENST00000375412.11	0	ENSG00000188938	FAM120AOS	family with sequence similarity 120A opposite strand	Promoter
chr12	56152165	56153008	844	*	Promoter (<=1kb)	12	56152256	56157982	5727	1	140465	ENST00000553066.5	0	ENSG00000196465	MYL6B	myosin light chain 6B	Promoter
chr5	176817438	176818282	845	*	Intron (ENST00000509580.2/90249, intron 1 of 15)	5	176810559	176880898	70340	1	90249	ENST00000329542.9	6879	ENSG00000113763	UNC5A	unc-5 netrin receptor A	Intron
chr19	8610362	8610963	602	*	Promoter (<=1kb)	19	8580240	8610715	30476	2	81794	ENST00000597188.6	0	ENSG00000142303	ADAMTS10	ADAM metallopeptidase with thrombospondin type 1 motif 10	Promoter
chr1	68384199	68385531	1333	*	Distal Intergenic	1	68428822	68449954	21133	2	6121	ENST00000262340.6	64423	ENSG00000116745	RPE65	retinoid isomerohydrolase RPE65	Intergenic
chr16	12803495	12804124	630	*	Promoter (<=1kb)	16	12659799	12803887	144089	2	55313	ENST00000381774.9	0	ENSG00000103381	CPPED1	calcineurin like phosphoesterase domain containing 1	Promoter
chr15	78620536	78621083	548	*	Promoter (<=1kb)	15	78593052	78620863	27812	2	1136	ENST00000559658.5	0	ENSG00000080644	CHRNA3	cholinergic receptor nicotinic alpha 3 subunit	Promoter
chr12	25194879	25195634	756	*	Promoter (<=1kb)	12	25195216	25205135	9920	1	144363	ENST00000557540.7	0	ENSG00000205707	ETFRF1	electron transfer flavoprotein regulatory factor 1	Promoter
chr18	500494	501003	510	*	Promoter (<=1kb)	18	316737	500701	183965	2	81035	ENST00000400256.5	0	ENSG00000158270	COLEC12	collectin subfamily member 12	Promoter
chr17	75827125	75828205	1081	*	Promoter (1-2kb)	17	75827225	75830147	2923	2	201294	ENST00000589670.5	1942	ENSG00000092929	UNC13D	unc-13 homolog D	Promoter
chr4	1309284	1309931	648	*	Promoter (<=1kb)	4	1309443	1339384	29942	1	10296	ENST00000510794.5	0	ENSG00000090316	MAEA	macrophage erythroblast attacher, E3 ubiquitin ligase	Promoter
chr17	73952160	73952684	525	*	Promoter (2-3kb)	17	73926421	73949906	23486	2	105371888	ENST00000647802.1	-2254	0	LOC105371888	uncharacterized LOC105371888	Promoter
chr10	48523440	48524505	1066	*	Promoter (<=1kb)	10	48446036	48524236	78201	2	58504	ENST00000374170.5	0	ENSG00000128805	ARHGAP22	Rho GTPase activating protein 22	Promoter
chr6	170398596	170400364	1769	*	Promoter (3-4kb)	6	170404179	170405078	900	1	84498	ENST00000496635.1	-3815	ENSG00000112584	FAM120B	family with sequence similarity 120B	Promoter
chr8	144333239	144333556	318	*	Promoter (<=1kb)	8	144333957	144361252	27296	1	79581	ENST00000675888.1	-401	ENSG00000185803	SLC52A2	solute carrier family 52 member 2	Promoter
chr18	9433949	9434768	820	*	Distal Intergenic	18	9475009	9538114	63106	1	10928	ENST00000019317.8	-40241	ENSG00000017797	RALBP1	ralA binding protein 1	Intergenic
chr10	102776476	102777555	1080	*	Promoter (<=1kb)	10	102776249	102816267	40019	1	54838	ENST00000369889.5	227	ENSG00000166272	WBP1L	WW domain binding protein 1 like	Promoter
chr11	46295331	46295944	614	*	Promoter (<=1kb)	11	46295126	46307939	12814	1	90993	ENST00000534787.1	205	ENSG00000157613	CREB3L1	cAMP responsive element binding protein 3 like 1	Promoter
chr7	100891096	100891246	151	*	Promoter (1-2kb)	7	100888721	100889715	995	2	402682	ENST00000388761.4	-1381	ENSG00000176125	UFSP1	UFM1 specific peptidase 1 (inactive)	Promoter
chr12	51868803	51869987	1185	*	Distal Intergenic	12	51888009	51891354	3346	1	341405	ENST00000549751.5	-18022	ENSG00000167612	ANKRD33	ankyrin repeat domain 33	Intergenic
chr2	27262428	27263200	773	*	Promoter (<=1kb)	2	27253684	27263047	9364	2	7781	ENST00000233535.9	0	ENSG00000115194	SLC30A3	solute carrier family 30 member 3	Promoter
chr3	141659792	141660634	843	*	Promoter (<=1kb)	3	141660536	141729387	68852	1	646730	ENST00000474979.4	0	0	LINC02618	long intergenic non-protein coding RNA 2618	Promoter
chr19	3061229	3062102	874	*	Promoter (<=1kb)	19	3053591	3061404	7814	2	166	ENST00000586839.1	0	ENSG00000104964	TLE5	TLE family member 5, transcriptional modulator	Promoter
chrY	26667793	26667956	164	*	Distal Intergenic	24	26198331	26208148	9818	2	105377243	ENST00000439103.1	-459645	0	REREP2Y	arginine-glutamic acid dipeptide repeats pseudogene 2 Y-linked	Intergenic
chr16	31873365	31874568	1204	*	Promoter (<=1kb)	16	31873807	31914725	40919	1	10308	ENST00000394846.7	0	ENSG00000185947	ZNF267	zinc finger protein 267	Promoter
chr9	38619916	38620324	409	*	Promoter (<=1kb)	9	38620474	38622466	1993	1	158228	ENST00000471864.1	-150	0	FAM201A	family with sequence similarity 201 member A	Promoter
chr1	3067429	3067757	329	*	Promoter (<=1kb)	1	3064072	3067769	3698	2	440556	ENST00000321336.1	12	ENSG00000177133	PRDM16-DT	PRDM16 divergent transcript	Promoter
chr4	165873728	165873990	263	*	Promoter (<=1kb)	4	165873740	166030958	157219	1	7092	ENST00000513213.5	0	ENSG00000038295	TLL1	tolloid like 1	Promoter
chr1	10888334	10889342	1009	*	Distal Intergenic	1	10946475	10947870	1396	2	148345	ENST00000468348.1	58528	ENSG00000175262	C1orf127	chromosome 1 open reading frame 127	Intergenic
chr22	23894194	23895101	908	*	Promoter (<=1kb)	22	23894383	23895223	841	1	4282	ENST00000215754.8	0	ENSG00000240972	MIF	macrophage migration inhibitory factor	Promoter
chr10	21517791	21517941	151	*	5' UTR	10	21519508	21523895	4388	2	387640	ENST00000487107.1	5954	ENSG00000180592	SKIDA1	SKI/DACH domain containing 1	Exon
chr3	13785432	13785609	178	*	Distal Intergenic	3	13863668	13875113	11446	2	7476	ENST00000489346.1	89504	ENSG00000154764	WNT7A	Wnt family member 7A	Intergenic
chr6	116254863	116255013	151	*	Promoter (<=1kb)	6	116254207	116259240	5034	1	29940	ENST00000647046.1	656	ENSG00000111817	DSE	dermatan sulfate epimerase	Promoter
chr17	76500801	76501672	872	*	Promoter (<=1kb)	17	76470896	76501407	30512	2	79651	ENST00000313080.8	0	ENSG00000129667	RHBDF2	rhomboid 5 homolog 2	Promoter
chr1	212667025	212668274	1250	*	Promoter (1-2kb)	1	212653305	212665638	12334	2	102723761	ENST00000653931.1	-1387	0	LINC02773	long intergenic non-protein coding RNA 2773	Promoter
chr8	67953040	67953312	273	*	Promoter (<=1kb)	8	67952489	68111089	158601	1	80243	ENST00000517617.1	551	ENSG00000046889	PREX2	phosphatidylinositol-3,4,5-trisphosphate dependent Rac exchange factor 2	Promoter
chr3	169668570	169668844	275	*	Promoter (4-5kb)	3	169381259	169663775	282517	2	2122	ENST00000486748.2	-4795	ENSG00000085276	MECOM	MDS1 and EVI1 complex locus	Promoter
chr6	34235346	34236108	763	*	Promoter (<=1kb)	6	34236873	34240870	3998	1	3159	ENST00000674029.1	-765	ENSG00000137309	HMGA1	high mobility group AT-hook 1	Promoter
chr13	112159716	112160438	723	*	Distal Intergenic	13	112197350	112201000	3651	1	101928698	ENST00000561786.1	-36912	ENSG00000260102	LINC01070	long intergenic non-protein coding RNA 1070	Intergenic
chr1	6238722	6239349	628	*	Promoter (<=1kb)	1	6237771	6239444	1674	1	148645	ENST00000429480.2	951	0	ICMT-DT	ICMT divergent transcript	Promoter
chr22	19962427	19962756	330	*	Promoter (<=1kb)	22	19962570	19968998	6429	1	1312	ENST00000449653.5	0	ENSG00000093010	COMT	catechol-O-methyltransferase	Promoter
chr22	43110773	43111621	849	*	Promoter (<=1kb)	22	43110750	43129712	18963	1	638	ENST00000216115.3	23	ENSG00000100290	BIK	BCL2 interacting killer	Promoter
chr13	39655220	39656265	1046	*	Promoter (<=1kb)	13	39655627	39791665	136039	1	57511	ENST00000416691.5	0	ENSG00000133103	COG6	component of oligomeric golgi complex 6	Promoter
chr5	177370370	177371166	797	*	Promoter (<=1kb)	5	177370553	177371578	1026	1	10636	ENST00000502731.5	0	ENSG00000169220	RGS14	regulator of G protein signaling 14	Promoter
chr17	8295280	8296055	776	*	Promoter (<=1kb)	17	8287763	8295343	7581	2	399512	ENST00000579192.5	0	ENSG00000125434	SLC25A35	solute carrier family 25 member 35	Promoter
chr7	5420552	5420877	326	*	Exon (ENST00000342963.2/ENST00000342963.2, exon 2 of 2)	7	5306790	5423546	116757	2	84629	ENST00000399537.8	2669	ENSG00000182095	TNRC18	trinucleotide repeat containing 18	Exon
chr11	1382791	1383571	781	*	Promoter (6-7kb)	11	1389899	1462685	72787	1	9024	ENST00000308219.13	-6328	ENSG00000174672	BRSK2	BR serine/threonine kinase 2	Promoter
chr12	57765906	57766141	236	*	Promoter (<=1kb)	12	57764544	57765685	1142	2	1594	ENST00000547451.1	-221	ENSG00000111012	CYP27B1	cytochrome P450 family 27 subfamily B member 1	Promoter
chr5	72121716	72122321	606	*	Intron (ENST00000512974.5/4131, intron 3 of 3)	5	72095855	72108000	12146	2	105379028	ENST00000649991.1	-13716	0	LOC105379028	uncharacterized LOC105379028	Intron
chr10	41845503	41846422	920	*	Distal Intergenic	10	42242721	42276842	34122	1	101929373	ENST00000622823.4	-396299	0	LOC101929373	uncharacterized LOC101929373	Intergenic
chr1	46202605	46203907	1303	*	Promoter (<=1kb)	1	46203334	46221256	17923	1	541468	ENST00000371980.4	0	ENSG00000171357	LURAP1	leucine rich adaptor protein 1	Promoter
chr19	17266997	17267726	730	*	Promoter (<=1kb)	19	17267376	17279048	11673	1	29086	ENST00000447614.6	0	ENSG00000105393	BABAM1	BRISC and BRCA1 A complex member 1	Promoter
chr18	32018449	32019220	772	*	Promoter (<=1kb)	18	32018825	32073219	54395	1	54941	ENST00000217740.4	0	ENSG00000101695	RNF125	ring finger protein 125	Promoter
chr7	151114526	151114676	151	*	Promoter (<=1kb)	7	151114678	151123638	8961	1	116988	ENST00000335367.7	-2	ENSG00000133612	AGAP3	ArfGAP with GTPase domain, ankyrin repeat and PH domain 3	Promoter
chr22	11034058	11034227	170	*	Distal Intergenic	22	10939388	10961338	21951	2	102723780	ENST00000635667.1	-72720	0	FRG1FP	FSHD region gene 1 family member F, pseudogene	Intergenic
chr17	59964295	59965108	814	*	Promoter (<=1kb)	17	59964832	59973104	8273	1	101927755	ENST00000593015.5	0	ENSG00000267302	RNFT1-DT	RNFT1 divergent transcript	Promoter
chr3	172711483	172711757	275	*	Promoter (<=1kb)	3	172630645	172711218	80574	2	57552	ENST00000543711.5	-265	ENSG00000144959	NCEH1	neutral cholesterol ester hydrolase 1	Promoter
chr4	4541657	4542414	758	*	Promoter (<=1kb)	4	4542131	4731906	189776	1	100507266	ENST00000664571.1	0	ENSG00000247708	STX18-AS1	STX18 antisense RNA 1 (head to head)	Promoter
chr19	21851610	21852275	666	*	Promoter (<=1kb)	19	21804949	21852068	47120	2	7594	ENST00000357491.10	0	ENSG00000198521	ZNF43	zinc finger protein 43	Promoter
chr15	45278803	45279788	986	*	Promoter (<=1kb)	15	45235930	45279251	43322	2	101928414	ENST00000663463.1	0	ENSG00000259520	SLC28A2-AS1	SLC28A2 antisense RNA 1	Promoter
chr10	133666086	133666481	396	*	Distal Intergenic	10	133623895	133626795	2901	2	441581	ENST00000425520.2	-39291	ENSG00000225899	FRG2B	FSHD region gene 2 family member B	Intergenic
chr17	15563127	15563902	776	*	Promoter (<=1kb)	17	15436021	15563561	127541	2	100533496	ENST00000522212.6	0	ENSG00000259024	TVP23C-CDRT4	TVP23C-CDRT4 readthrough	Promoter
chr17	81240269	81240419	151	*	Promoter (<=1kb)	17	81239914	81241169	1256	1	284184	ENST00000573173.1	355	ENSG00000224877	NDUFAF8	NADH:ubiquinone oxidoreductase complex assembly factor 8	Promoter
chr13	74287732	74288124	393	*	Promoter (<=1kb)	13	74288070	74408781	120712	1	105370259	ENST00000653992.1	0	ENSG00000286330	LOC105370259	uncharacterized LOC105370259	Promoter
chr11	65575684	65576347	664	*	Promoter (<=1kb)	11	65576046	65585417	9372	1	254102	ENST00000533237.5	0	ENSG00000173442	EHBP1L1	EH domain binding protein 1 like 1	Promoter
chrY	11000304	11000554	251	*	Distal Intergenic	24	11162450	11215018	52569	2	105379273	ENST00000651211.1	214464	0	LOC105379273	uncharacterized LOC105379273	Intergenic
chr2	133599591	133600136	546	*	Distal Intergenic	2	132673049	133568463	895415	2	344148	ENST00000409213.5	-31128	ENSG00000176771	NCKAP5	NCK associated protein 5	Intergenic
chr3	147418931	147419624	694	*	Promoter (1-2kb)	3	147421327	147510293	88967	1	440982	ENST00000474034.1	-1703	0	LOC440982	uncharacterized LOC440982	Promoter
chr2	149038453	149039144	692	*	Promoter (<=1kb)	2	149038699	149215262	176564	1	130576	ENST00000409642.8	0	ENSG00000150556	LYPD6B	LY6/PLAUR domain containing 6B	Promoter
chr7	151018812	151019128	317	*	Promoter (<=1kb)	7	151015172	151018801	3630	2	285973	ENST00000611177.1	-11	ENSG00000181652	ATG9B	autophagy related 9B	Promoter
chr10	129958682	129959428	747	*	Promoter (<=1kb)	10	129836617	129959784	123168	2	253738	ENST00000675373.1	356	ENSG00000108001	EBF3	EBF transcription factor 3	Promoter
chr9	98708486	98709436	951	*	Promoter (<=1kb)	9	98288109	98708935	420827	2	9568	ENST00000259455.4	0	ENSG00000136928	GABBR2	gamma-aminobutyric acid type B receptor subunit 2	Promoter
chr8	27490723	27491480	758	*	Promoter (<=1kb)	8	27490781	27505084	14304	1	2053	ENST00000518328.5	0	ENSG00000120915	EPHX2	epoxide hydrolase 2	Promoter
chr17	47323436	47324809	1374	*	Promoter (<=1kb)	17	47303474	47323613	20140	2	102724508	ENST00000575039.1	0	ENSG00000263293	EFCAB13-DT	EFCAB13 divergent transcript	Promoter
chr15	88255661	88256216	556	*	Promoter (<=1kb)	15	87876757	88256169	379413	2	4916	ENST00000629765.2	0	ENSG00000140538	NTRK3	neurotrophic receptor tyrosine kinase 3	Promoter
chr17	82697250	82697647	398	*	Promoter (<=1kb)	17	82661011	82696870	35860	2	10966	ENST00000571554.5	-380	ENSG00000141542	RAB40B	RAB40B, member RAS oncogene family	Promoter
chr7	44044383	44044817	435	*	Promoter (<=1kb)	7	44044640	44061714	17075	1	28988	ENST00000490734.6	0	ENSG00000136279	DBNL	drebrin like	Promoter
chr1	25771347	25772109	763	*	Promoter (<=1kb)	1	25772069	25782700	10632	1	57134	ENST00000496532.5	0	ENSG00000117643	MAN1C1	mannosidase alpha class 1C member 1	Promoter
chr12	4270954	4271315	362	*	Promoter (1-2kb)	12	4269771	4305350	35580	1	894	ENST00000676411.1	1183	ENSG00000118971	CCND2	cyclin D2	Promoter
chr1	155200668	155200928	261	*	Promoter (<=1kb)	1	155198071	155200049	1979	2	7059	ENST00000465596.1	-619	ENSG00000169231	THBS3	thrombospondin 3	Promoter
chr9	121743327	121744345	1019	*	Promoter (<=1kb)	9	121743561	121757166	13606	1	153090	ENST00000648693.1	0	ENSG00000136848	DAB2IP	DAB2 interacting protein	Promoter
chr2	54724649	54725165	517	*	Promoter (<=1kb)	2	54725012	54972021	247010	1	400954	ENST00000673695.1	0	ENSG00000214595	EML6	EMAP like 6	Promoter
chr12	109572526	109572729	204	*	Promoter (<=1kb)	12	109573255	109581535	8281	1	4598	ENST00000539335.5	-526	ENSG00000110921	MVK	mevalonate kinase	Promoter
chr14	104777593	104778330	738	*	Promoter (<=1kb)	14	104770155	104777678	7524	2	207	ENST00000544168.5	0	ENSG00000142208	AKT1	AKT serine/threonine kinase 1	Promoter
chr6	79544938	79545461	524	*	Distal Intergenic	6	79537540	79539976	2437	1	83699	ENST00000671258.1	7398	ENSG00000198478	SH3BGRL2	SH3 domain binding glutamate rich protein like 2	Intergenic
chr16	569619	570251	633	*	Promoter (<=1kb)	16	569968	574409	4442	1	9091	ENST00000439574.1	0	ENSG00000007541	PIGQ	phosphatidylinositol glycan anchor biosynthesis class Q	Promoter
chr7	157688493	157688781	289	*	Intron (ENST00000389413.7/5799, intron 11 of 21)	7	157540337	157621509	81173	2	5799	ENST00000648371.1	-66984	ENSG00000155093	PTPRN2	protein tyrosine phosphatase receptor type N2	Intron
chr1	1358005	1359214	1210	*	Promoter (<=1kb)	1	1352689	1358794	6106	2	54587	ENST00000342753.8	0	ENSG00000162576	MXRA8	matrix remodeling associated 8	Promoter
chr17	76671322	76672242	921	*	Promoter (<=1kb)	17	76671942	76673658	1717	1	105274304	ENST00000565271.1	0	ENSG00000261335	LOC105274304	uncharacterized LOC105274304	Promoter
chr1	150268684	150269462	779	*	Promoter (<=1kb)	1	150265399	150269209	3811	2	51107	ENST00000414276.6	0	ENSG00000117362	APH1A	aph-1 homolog A, gamma-secretase subunit	Promoter
chr16	89949344	89949494	151	*	Promoter (<=1kb)	16	89948803	89966306	17504	1	54849	ENST00000563795.1	541	ENSG00000140995	DEF8	differentially expressed in FDCP 8 homolog	Promoter
chr1	1628503	1629302	800	*	Promoter (<=1kb)	1	1629106	1630603	1498	1	142678	ENST00000511910.1	0	ENSG00000197530	MIB2	MIB E3 ubiquitin protein ligase 2	Promoter
chr3	48087429	48087901	473	*	Promoter (<=1kb)	3	47916862	48088801	171940	2	4134	ENST00000423088.5	900	ENSG00000047849	MAP4	microtubule associated protein 4	Promoter
chr20	21101403	21102088	686	*	Promoter (<=1kb)	20	21092809	21101559	8751	2	105372556	ENST00000455890.2	0	ENSG00000225127	LINC00237	long intergenic non-protein coding RNA 237	Promoter
chr19	47239321	47240259	939	*	Promoter (6-7kb)	19	47220824	47232766	11943	2	27113	ENST00000449228.5	-6555	ENSG00000105327	BBC3	BCL2 binding component 3	Promoter
chr17	8175812	8176022	211	*	Promoter (<=1kb)	17	8174003	8176316	2314	2	84314	ENST00000431792.2	294	ENSG00000179029	TMEM107	transmembrane protein 107	Promoter
chr7	102593710	102594502	793	*	Promoter (<=1kb)	7	102582350	102593991	11642	2	10156	ENST00000522223.5	0	ENSG00000105808	RASA4	RAS p21 protein activator 4	Promoter
chr10	73965727	73966483	757	*	Distal Intergenic	10	73995193	74120160	124968	1	7414	ENST00000623461.3	-28710	ENSG00000035403	VCL	vinculin	Intergenic
chr1	145965154	145965324	171	*	Promoter (<=1kb)	1	145964716	145978519	13804	1	84265	ENST00000471706.1	438	ENSG00000121851	POLR3GL	RNA polymerase III subunit GL	Promoter
chr6	163356087	163356743	657	*	Promoter (9-10kb)	6	163338394	163346744	8351	2	401282	ENST00000648606.1	-9343	ENSG00000285564	DKFZp451B082	uncharacterized LOC401282	Promoter
chr1	203290213	203291167	955	*	Distal Intergenic	1	203287770	203288534	765	1	100506775	ENST00000433008.1	2443	0	LINC01353	long intergenic non-protein coding RNA 1353	Intergenic
chr17	714507	715481	975	*	Promoter (<=1kb)	17	508668	714839	206172	2	55275	ENST00000437048.7	0	ENSG00000141252	VPS53	VPS53 subunit of GARP complex	Promoter
chr3	49429031	49429850	820	*	Promoter (<=1kb)	3	49416794	49429310	12517	2	275	ENST00000636166.1	0	ENSG00000145020	AMT	aminomethyltransferase	Promoter
chr7	73682999	73683931	933	*	Promoter (<=1kb)	7	73683025	73686734	3710	1	114049	ENST00000464615.1	0	ENSG00000071462	BUD23	BUD23 rRNA methyltransferase and ribosome maturation factor	Promoter
chr3	194583607	194584325	719	*	Promoter (<=1kb)	3	194584011	194590260	6250	1	100507297	ENST00000453671.5	0	0	TMEM44-AS1	TMEM44 antisense RNA 1	Promoter
chr11	134033605	134034700	1096	*	Promoter (<=1kb)	11	134032805	134046849	14045	1	100128239	ENST00000527712.1	800	ENSG00000204241	LINC02731	long intergenic non-protein coding RNA 2731	Promoter
chr11	14500108	14500300	193	*	Promoter (<=1kb)	11	14493737	14500027	6291	2	1315	ENST00000534771.1	-81	ENSG00000129083	COPB1	COPI coat complex subunit beta 1	Promoter
chr7	37916368	37917385	1018	*	Promoter (<=1kb)	7	37905932	37916817	10886	2	6424	ENST00000436072.7	0	ENSG00000106483	SFRP4	secreted frizzled related protein 4	Promoter
chr10	25933938	25934776	839	*	Promoter (<=1kb)	10	25934229	26166239	232011	1	53904	ENST00000642197.1	0	ENSG00000095777	MYO3A	myosin IIIA	Promoter
chr16	89574456	89574942	487	*	Promoter (<=1kb)	16	89575758	89597246	21489	1	27132	ENST00000319518.13	-816	ENSG00000178773	CPNE7	copine 7	Promoter
chr8	85812918	85813068	151	*	Distal Intergenic	8	85851446	85861562	10117	2	105375622	ENST00000650562.1	48494	ENSG00000285768	LINC02849	long intergenic non-protein coding RNA 2849	Intergenic
chr9	6557702	6558721	1020	*	Promoter (2-3kb)	9	6532467	6554929	22463	2	2731	ENST00000639639.1	-2773	ENSG00000178445	GLDC	glycine decarboxylase	Promoter
chr8	38466794	38467169	376	*	Promoter (<=1kb)	8	38428363	38466695	38333	2	2260	ENST00000434187.5	-99	ENSG00000077782	FGFR1	fibroblast growth factor receptor 1	Promoter
chr1	3543447	3544177	731	*	Intron (ENST00000356575.9/1953, intron 4 of 36)	1	3489920	3531448	41529	2	1953	ENST00000294599.8	-11999	ENSG00000162591	MEGF6	multiple EGF like domains 6	Intron
chr19	23273624	23274406	783	*	Promoter (<=1kb)	19	23257255	23274232	16978	2	100132815	ENST00000594653.1	0	0	IPO5P1	importin 5 pseudogene 1	Promoter
chr3	142595991	142596903	913	*	Promoter (<=1kb)	3	142596393	142713664	117272	1	5357	ENST00000457734.7	0	ENSG00000120756	PLS1	plastin 1	Promoter
chr19	30225198	30226913	1716	*	Promoter (1-2kb)	19	30228290	30300669	72380	1	9745	ENST00000590564.5	-1377	ENSG00000198597	ZNF536	zinc finger protein 536	Promoter
chr19	37317323	37318177	855	*	Promoter (<=1kb)	19	37317887	37364407	46521	1	284459	ENST00000652615.1	0	ENSG00000181666	ZNF875	zinc finger protein 875	Promoter
chr3	42067333	42067487	155	*	Intron (ENST00000673621.2/22906, intron 1 of 16)	3	42087200	42202906	115707	1	22906	ENST00000484786.5	-19713	ENSG00000182606	TRAK1	trafficking kinesin protein 1	Intron
chr6	136502460	136503586	1127	*	Intron (ENST00000617204.4/9053, intron 1 of 17)	6	136343819	136525983	182165	2	9053	ENST00000438100.6	22397	ENSG00000135525	MAP7	microtubule associated protein 7	Intron
chr6	160766997	160767636	640	*	Exon (ENST00000659713.1/ENST00000659713.1, exon 1 of 2)	6	160739168	160753315	14148	1	5340	ENST00000461414.2	27829	ENSG00000122194	PLG	plasminogen	Exon
chr9	133934540	133936061	1522	*	Intron (ENST00000406606.7/7410, intron 2 of 26)	9	133925851	133939301	13451	2	7410	ENST00000472905.1	3240	ENSG00000160293	VAV2	vav guanine nucleotide exchange factor 2	Intron
chr7	152405025	152405583	559	*	Intron (ENST00000262189.11/58508, intron 1 of 58)	7	152330172	152435706	105535	2	58508	ENST00000683800.1	30123	ENSG00000055609	KMT2C	lysine methyltransferase 2C	Intron
chr14	45135725	45136371	647	*	Promoter (<=1kb)	14	45135930	45200890	64961	1	57697	ENST00000267430.10	0	ENSG00000187790	FANCM	FA complementation group M	Promoter
chr6	27890222	27890372	151	*	Promoter (<=1kb)	6	27890315	27890826	512	2	8356	ENST00000359303.4	454	ENSG00000197153	H3C12	H3 clustered histone 12	Promoter
chr2	73176954	73177797	844	*	Distal Intergenic	2	73088942	73156721	67780	2	26056	ENST00000475951.1	-20233	ENSG00000135631	RAB11FIP5	RAB11 family interacting protein 5	Intergenic
chr15	48877722	48878493	772	*	Promoter (<=1kb)	15	48878134	48880173	2040	1	23741	ENST00000530028.3	0	ENSG00000255302	EID1	EP300 interacting inhibitor of differentiation 1	Promoter
chr1	23423762	23425262	1501	*	Promoter (<=1kb)	1	23380909	23424748	43840	2	6920	ENST00000450454.7	0	ENSG00000204219	TCEA3	transcription elongation factor A3	Promoter
chr6	148509232	148510427	1196	*	Promoter (<=1kb)	6	148509267	148519913	10647	1	23328	ENST00000637029.1	0	ENSG00000111961	SASH1	SAM and SH3 domain containing 1	Promoter
chr9	121818981	121819188	208	*	3' UTR	9	121760340	121768526	8187	1	153090	ENST00000459906.1	58641	ENSG00000136848	DAB2IP	DAB2 interacting protein	Exon
chr10	50991993	50992179	187	*	Promoter (1-2kb)	10	50990888	52298350	1307463	1	5592	ENST00000401604.8	1105	ENSG00000185532	PRKG1	protein kinase cGMP-dependent 1	Promoter
chr18	9956	10706	751	*	Promoter (<=1kb)	18	11103	15822	4720	1	102724130	ENST00000575820.1	-397	0	LINC02564	long intergenic non-protein coding RNA 2564	Promoter
chr1	144560185	144561307	1123	*	Promoter (8-9kb)	1	144551779	144551943	165	2	6063	ENST00000617626.1	-8242	ENSG00000278099	RNVU1-2A	RNA, variant U1 small nuclear 2A	Promoter
chr4	2060282	2060777	496	*	Promoter (<=1kb)	4	2059327	2069089	9763	1	339983	ENST00000423729.3	955	ENSG00000185818	NAT8L	N-acetyltransferase 8 like	Promoter
chr17	82052638	82052788	151	*	Promoter (<=1kb)	17	82052570	82057470	4901	1	2873	ENST00000392357.1	68	ENSG00000169727	GPS1	G protein pathway suppressor 1	Promoter
chr1	120912669	120913446	778	*	Promoter (<=1kb)	1	120913184	120953460	40277	1	728855	ENST00000613486.2	0	0	LINC00623	long intergenic non-protein coding RNA 623	Promoter
chr19	8742741	8742935	195	*	Distal Intergenic	19	8721634	8732160	10527	1	284383	ENST00000641125.1	21107	ENSG00000181733	OR2Z1	olfactory receptor family 2 subfamily Z member 1	Intergenic
chr19	6476284	6476902	619	*	Promoter (<=1kb)	19	6467207	6476246	9040	2	79958	ENST00000590444.5	-38	ENSG00000205744	DENND1C	DENN domain containing 1C	Promoter
chrY	56870068	56870290	223	*	Distal Intergenic	24	57067865	57130289	62425	1	6845	ENST00000286448.12	-197575	ENSG00000124333	VAMP7	vesicle associated membrane protein 7	Intergenic
chr6	52664190	52664580	391	*	Promoter (<=1kb)	6	52664366	52669153	4788	1	730101	ENST00000643631.1	0	ENSG00000216775	LOC730101	uncharacterized LOC730101	Promoter
chr9	136687975	136688230	256	*	Promoter (<=1kb)	9	136673143	136687457	14315	2	10555	ENST00000371696.7	-518	ENSG00000169692	AGPAT2	1-acylglycerol-3-phosphate O-acyltransferase 2	Promoter
chr3	33277241	33277881	641	*	Promoter (<=1kb)	3	33277442	33388092	110651	1	25827	ENST00000484457.6	0	ENSG00000153558	FBXL2	F-box and leucine rich repeat protein 2	Promoter
chr8	127866946	127868015	1070	*	Intron (ENST00000667305.1/5820, intron 1 of 8)	8	127859787	127996670	136884	1	5820	ENST00000652695.1	7159	ENSG00000249859	PVT1	Pvt1 oncogene	Intron
chr1	2134812	2135001	190	*	Promoter (<=1kb)	1	2134813	2146098	11286	1	5590	ENST00000466352.5	0	ENSG00000067606	PRKCZ	protein kinase C zeta	Promoter
chr12	53295097	53295872	776	*	Promoter (<=1kb)	12	53295291	53299450	4160	1	5204	ENST00000551018.5	0	ENSG00000123349	PFDN5	prefoldin subunit 5	Promoter
chr18	47029137	47029741	605	*	Exon (ENST00000674825.1/ENST00000674825.1, exon 1 of 1)	18	47032527	47035621	3095	2	51224	ENST00000332567.6	5880	ENSG00000206181	ELOA2	elongin A2	Exon
chr20	63573541	63573691	151	*	Promoter (<=1kb)	20	63570126	63574239	4114	2	85441	ENST00000479540.5	548	ENSG00000130589	HELZ2	helicase with zinc finger 2	Promoter
chr15	66802947	66803666	720	*	Distal Intergenic	15	66711697	66717537	5841	1	4091	ENST00000558937.1	91250	ENSG00000137834	SMAD6	SMAD family member 6	Intergenic
chr21	39612641	39613338	698	*	Promoter (<=1kb)	21	39612940	39661561	48622	1	10317	ENST00000615480.5	0	ENSG00000183778	B3GALT5	beta-1,3-galactosyltransferase 5	Promoter
chr8	101080561	101081112	552	*	Distal Intergenic	8	101071264	101076215	4952	1	441374	ENST00000669613.1	9297	ENSG00000248599	FLJ42969	uncharacterized LOC441374	Intergenic
chr21	10713222	10713499	278	*	Distal Intergenic	21	10521583	10605716	84134	1	7179	ENST00000618007.5	191639	ENSG00000274391	TPTE	transmembrane phosphatase with tensin homology	Intergenic
chr16	3157558	3157811	254	*	Distal Intergenic	16	3147128	3148073	946	1	197350	ENST00000576807.1	10430	ENSG00000228146	CASP16P	caspase 16, pseudogene	Intergenic
chr9	136133126	136134217	1092	*	Distal Intergenic	9	136114589	136118875	4287	2	90120	ENST00000418388.6	-14251	ENSG00000238227	TMEM250	transmembrane protein 250	Intergenic
chr1	124369911	124370472	562	*	Distal Intergenic	1	121573946	121580524	6579	2	107985195	ENST00000450546.1	-2789387	0	LINC01691	long intergenic non-protein coding RNA 1691	Intergenic
chr10	133749045	133749288	244	*	Distal Intergenic	10	133623895	133626795	2901	2	441581	ENST00000425520.2	-122250	ENSG00000225899	FRG2B	FSHD region gene 2 family member B	Intergenic
chr11	16924858	16925114	257	*	Intron (ENST00000531066.6/144100, intron 3 of 26)	11	16854889	16881619	26731	2	144100	ENST00000528637.5	-43239	ENSG00000166689	PLEKHA7	pleckstrin homology domain containing A7	Intron
chr9	133417562	133418388	827	*	Promoter (<=1kb)	9	133406059	133418096	12038	2	57109	ENST00000371935.6	0	ENSG00000148300	REXO4	REX4 homolog, 3'-5' exonuclease	Promoter
chr17	31391106	31391336	231	*	Promoter (<=1kb)	17	31391675	31538211	146537	1	84440	ENST00000621161.5	-339	ENSG00000131242	RAB11FIP4	RAB11 family interacting protein 4	Promoter
chr12	132154263	132154754	492	*	Distal Intergenic	12	132150841	132152473	1633	1	79050	ENST00000538784.2	3422	ENSG00000184967	NOC4L	nucleolar complex associated 4 homolog	Intergenic
chr17	9240960	9241218	259	*	3' UTR	17	9250487	9273434	22948	2	9482	ENST00000570987.1	32216	ENSG00000170310	STX8	syntaxin 8	Exon
chr1	220748182	220748660	479	*	Promoter (<=1kb)	1	220748225	220755060	6836	1	54996	ENST00000469583.1	0	ENSG00000117791	MTARC2	mitochondrial amidoxime reducing component 2	Promoter
chr20	37345732	37347041	1310	*	Promoter (<=1kb)	20	37346140	37406050	59911	1	6714	ENST00000373578.7	0	ENSG00000197122	SRC	SRC proto-oncogene, non-receptor tyrosine kinase	Promoter
chr19	19531964	19532522	559	*	Intron (ENST00000555938.1/374887, intron 4 of 6)	19	19528911	19537581	8671	1	374887	ENST00000514277.6	3053	ENSG00000250067	YJEFN3	YjeF N-terminal domain containing 3	Intron
chr12	203383	203544	162	*	Promoter (<=1kb)	12	197911	203507	5597	2	6539	ENST00000538272.5	0	ENSG00000111181	SLC6A12	solute carrier family 6 member 12	Promoter
chr17	42422305	42422605	301	*	Promoter (<=1kb)	17	42402449	42423256	20808	2	284119	ENST00000357037.6	651	ENSG00000177469	CAVIN1	caveolae associated protein 1	Promoter
chr6	43635461	43636315	855	*	Promoter (<=1kb)	6	43635840	43640941	5102	1	9587	ENST00000372171.5	0	ENSG00000124688	MAD2L1BP	MAD2L1 binding protein	Promoter
chr2	236171036	236172228	1193	*	Promoter (2-3kb)	2	236165236	236168386	3151	2	2637	ENST00000306318.5	-2650	ENSG00000168505	GBX2	gastrulation brain homeobox 2	Promoter
chr1	2317143	2317317	175	*	Intron (ENST00000659232.1/ENST00000659232.1, intron 2 of 3)	1	2303646	2304368	723	1	6497	ENST00000507179.1	13497	ENSG00000157933	SKI	SKI proto-oncogene	Intron
chr12	37235277	37236414	1138	*	Distal Intergenic	12	38316762	38323982	7221	1	144245	ENST00000551464.1	-1080348	ENSG00000175548	ALG10B	ALG10 alpha-1,2-glucosyltransferase B	Intergenic
chr22	39310321	39311189	869	*	Distal Intergenic	22	39312884	39313705	822	2	6122	ENST00000464182.5	2516	ENSG00000100316	RPL3	ribosomal protein L3	Intergenic
chr19	18203044	18203218	175	*	Promoter (<=1kb)	19	18200327	18204012	3686	2	5864	ENST00000481914.2	794	ENSG00000105649	RAB3A	RAB3A, member RAS oncogene family	Promoter
chr3	185823269	185823605	337	*	Promoter (<=1kb)	3	185689455	185823271	133817	2	10644	ENST00000461957.5	0	ENSG00000073792	IGF2BP2	insulin like growth factor 2 mRNA binding protein 2	Promoter
chr20	39049696	39050490	795	*	Distal Intergenic	20	39030360	39038636	8277	1	60625	ENST00000482619.1	19336	ENSG00000101452	DHX35	DEAH-box helicase 35	Intergenic
chr7	30478223	30479102	880	*	Promoter (<=1kb)	7	30424527	30478784	54258	2	10392	ENST00000222823.9	0	ENSG00000106100	NOD1	nucleotide binding oligomerization domain containing 1	Promoter
chr17	29049109	29049259	151	*	Intron (ENST00000580241.5/51268, intron 4 of 9)	17	29046640	29056225	9586	1	51268	ENST00000484308.5	2469	ENSG00000179761	PIPOX	pipecolic acid and sarcosine oxidase	Intron
chr22	10726492	10728151	1660	*	Distal Intergenic	22	10939388	10961338	21951	2	102723780	ENST00000635667.1	233187	0	FRG1FP	FSHD region gene 1 family member F, pseudogene	Intergenic
chr6	121437062	121437623	562	*	Promoter (<=1kb)	6	121437382	121449705	12324	1	2697	ENST00000650427.1	0	ENSG00000152661	GJA1	gap junction protein alpha 1	Promoter
chr6	75374675	75375646	972	*	Intron (ENST00000625815.2/ENST00000625815.2, intron 2 of 4)	6	75308092	75363003	54912	2	27145	ENST00000370020.1	-11672	ENSG00000118407	FILIP1	filamin A interacting protein 1	Intron
chr14	105414769	105415418	650	*	Intron (ENST00000548638.5/9112, intron 2 of 5)	14	105417833	105419071	1239	2	100507437	ENST00000653291.1	3653	ENSG00000251602	LOC100507437	uncharacterized LOC100507437	Intron
chr3	50567384	50567923	540	*	Promoter (<=1kb)	3	50558025	50567665	9641	2	51161	ENST00000426034.5	0	ENSG00000088543	C3orf18	chromosome 3 open reading frame 18	Promoter
chr3	112605288	112605942	655	*	3' UTR	3	112605467	112610280	4814	2	151887	ENST00000479368.1	4338	ENSG00000091986	CCDC80	coiled-coil domain containing 80	Exon
chr19	43526750	43527462	713	*	Promoter (<=1kb)	19	43506719	43527201	20483	2	23474	ENST00000292147.7	0	ENSG00000105755	ETHE1	ETHE1 persulfide dioxygenase	Promoter
chr19	1861645	1862470	826	*	Promoter (<=1kb)	19	1854318	1862858	8541	2	83855	ENST00000592313.1	388	ENSG00000129911	KLF16	Kruppel like factor 16	Promoter
chr14	77039056	77039209	154	*	Promoter (1-2kb)	14	77041064	77069503	28440	1	283575	ENST00000500215.3	-1855	ENSG00000246548	LINC02288	long intergenic non-protein coding RNA 2288	Promoter
chr6	39228941	39229948	1008	*	Promoter (<=1kb)	6	39188971	39229475	40505	2	8645	ENST00000359534.4	0	ENSG00000164626	KCNK5	potassium two pore domain channel subfamily K member 5	Promoter
chr12	120231257	120231702	446	*	Promoter (4-5kb)	12	120210448	120226844	16397	2	5829	ENST00000536957.5	-4413	ENSG00000089159	PXN	paxillin	Promoter
chr9	89677105	89677312	208	*	Intron (ENST00000617436.1/100129066, intron 3 of 5)	9	89662982	89672981	10000	1	100129066	ENST00000672445.1	14123	ENSG00000237372	LOC100129066	uncharacterized LOC100129066	Intron
chr10	99535078	99535822	745	*	3' UTR	10	99532953	99536521	3569	1	159296	ENST00000622383.1	2125	ENSG00000119919	NKX2-3	NK2 homeobox 3	Exon
chr17	30906133	30906811	679	*	Promoter (<=1kb)	17	30898986	30906235	7250	2	79736	ENST00000306049.9	0	ENSG00000172171	TEFM	transcription elongation factor, mitochondrial	Promoter
chr17	82494259	82495296	1038	*	Distal Intergenic	17	82484808	82488259	3452	1	26502	ENST00000578820.1	9451	ENSG00000141562	NARF	nuclear prelamin A recognition factor	Intergenic
chr12	64824285	64825398	1114	*	Promoter (<=1kb)	12	64824647	64881033	56387	1	23329	ENST00000539867.6	0	ENSG00000111490	TBC1D30	TBC1 domain family member 30	Promoter
chr9	92115047	92115810	764	*	Promoter (<=1kb)	9	92031146	92115373	84228	2	10558	ENST00000646534.1	0	ENSG00000090054	SPTLC1	serine palmitoyltransferase long chain base subunit 1	Promoter
chr3	134938414	134938691	278	*	Intron (ENST00000460895.5/2047, intron 3 of 3)	3	134852506	134951762	99257	1	2047	ENST00000474732.1	85908	ENSG00000154928	EPHB1	EPH receptor B1	Intron
chr12	121581780	121581930	151	*	Promoter (<=1kb)	12	121429096	121581023	151928	2	84678	ENST00000377071.9	-757	ENSG00000089094	KDM2B	lysine demethylase 2B	Promoter
chr8	127793997	127794901	905	*	Promoter (<=1kb)	8	127794526	128101256	306731	1	5820	ENST00000667305.1	0	ENSG00000249859	PVT1	Pvt1 oncogene	Promoter
chrX	34656948	34657802	855	*	Promoter (<=1kb)	23	34627075	34657285	30211	2	83604	ENST00000275954.4	0	ENSG00000147027	TMEM47	transmembrane protein 47	Promoter
chr19	55353623	55354369	747	*	Promoter (<=1kb)	19	55352179	55353689	1511	2	125965	ENST00000586191.1	0	ENSG00000160471	COX6B2	cytochrome c oxidase subunit 6B2	Promoter
chr14	77306413	77307610	1198	*	Promoter (<=1kb)	14	77274971	77306503	31533	2	29954	ENST00000682955.1	0	ENSG00000009830	POMT2	protein O-mannosyltransferase 2	Promoter
chr4	180057468	180057743	276	*	Exon (ENST00000663768.1/105377564, exon 2 of 7)	4	179923773	180059792	136020	2	105377564	ENST00000663768.1	2049	0	LOC105377564	uncharacterized LOC105377564	Exon
chr7	74027667	74027878	212	*	Promoter (<=1kb)	7	74027789	74068763	40975	1	2006	ENST00000445912.5	0	ENSG00000049540	ELN	elastin	Promoter
chr1	121518847	121519810	964	*	Promoter (<=1kb)	1	121519112	121571892	52781	1	647121	ENST00000622787.4	0	ENSG00000231752	EMBP1	embigin pseudogene 1	Promoter
chr12	48001571	48001721	151	*	Intron (ENST00000380518.8/1280, intron 1 of 53)	12	48002622	48004362	1741	2	1280	ENST00000465743.2	2641	ENSG00000139219	COL2A1	collagen type II alpha 1 chain	Intron
chr10	69337126	69338148	1023	*	Promoter (<=1kb)	10	69338020	69386791	48772	1	3098	ENST00000494253.1	0	ENSG00000156515	HK1	hexokinase 1	Promoter
chr14	54677077	54678257	1181	*	Intron (ENST00000554335.6/23034, intron 2 of 12)	14	54685650	54687570	1921	2	729451	ENST00000674885.1	9313	0	LOC729451	uncharacterized LOC729451	Intron
chr19	3500511	3501046	536	*	Promoter (<=1kb)	19	3490821	3500637	9817	2	83475	ENST00000672935.1	0	ENSG00000129932	DOHH	deoxyhypusine hydroxylase	Promoter
chr7	22356739	22357295	557	*	Promoter (<=1kb)	7	22118236	22357154	238919	2	9771	ENST00000665637.1	0	ENSG00000136237	RAPGEF5	Rap guanine nucleotide exchange factor 5	Promoter
chr16	57416386	57417371	986	*	Distal Intergenic	16	57413869	57416062	2194	1	6361	ENST00000616880.1	2517	ENSG00000102970	CCL17	C-C motif chemokine ligand 17	Intergenic
chr11	17765558	17765838	281	*	Promoter (<=1kb)	11	17765799	17772455	6657	1	3746	ENST00000640153.1	0	ENSG00000129159	KCNC1	potassium voltage-gated channel subfamily C member 1	Promoter
chr5	59893617	59894182	566	*	Promoter (<=1kb)	5	58969038	59893726	924689	2	5144	ENST00000340635.11	0	ENSG00000113448	PDE4D	phosphodiesterase 4D	Promoter
chr1	17406029	17406671	643	*	Promoter (<=1kb)	1	17406760	17407382	623	1	114515514	ENST00000439577.1	-89	ENSG00000227751	RCC2-AS1	RCC2 antisense RNA 1	Promoter
chr19	9827277	9828238	962	*	Promoter (<=1kb)	19	9810861	9827816	16956	2	54850	ENST00000585379.5	0	ENSG00000127452	FBXL12	F-box and leucine rich repeat protein 12	Promoter
chr12	124542507	124544143	1637	*	Promoter (6-7kb)	12	124324598	124535603	211006	2	9612	ENST00000429285.6	-6904	ENSG00000196498	NCOR2	nuclear receptor corepressor 2	Promoter
chr21	6565369	6566331	963	*	Distal Intergenic	21	6561954	6564203	2250	1	102724652	ENST00000624932.1	3415	ENSG00000276076	LOC102724652	crystallin alpha A2	Intergenic
chr20	13784722	13785433	712	*	Promoter (<=1kb)	20	13714322	13784886	70565	2	51575	ENST00000202816.5	0	ENSG00000089048	ESF1	ESF1 nucleolar pre-rRNA processing protein homolog	Promoter
chr21	5128255	5128902	648	*	Promoter (<=1kb)	21	5116341	5128369	12029	2	102724023	ENST00000620528.5	0	ENSG00000280071	LOC102724023	glutamine amidotransferase class 1 domain containing 3B	Promoter
chr8	19871244	19872064	821	*	Distal Intergenic	8	19848763	19852035	3273	1	55174	ENST00000517546.1	22481	ENSG00000104613	INTS10	integrator complex subunit 10	Intergenic
chr11	95151241	95151398	158	*	Promoter (<=1kb)	11	95151339	95158057	6719	1	101929295	ENST00000545216.1	0	ENSG00000245552	LOC101929295	uncharacterized LOC101929295	Promoter
chrY	10999054	10999204	151	*	Distal Intergenic	24	11162450	11215018	52569	2	105379273	ENST00000651211.1	215814	0	LOC105379273	uncharacterized LOC105379273	Intergenic
chr2	11495822	11496665	844	*	Intron (ENST00000628795.2/9687, intron 1 of 2)	2	11482341	11562544	80204	1	9687	ENST00000628795.2	13481	ENSG00000196208	GREB1	growth regulating estrogen receptor binding 1	Intron
chr9	40928505	40928655	151	*	Promoter (<=1kb)	9	40929010	40929092	83	2	100302167	ENST00000622265.1	437	ENSG00000275377	MIR1299	microRNA 1299	Promoter
chr1	1536304	1536723	420	*	Intron (ENST00000378733.9/339453, intron 2 of 3)	1	1539056	1540350	1295	2	339453	ENST00000624426.1	3627	ENSG00000205090	TMEM240	transmembrane protein 240	Intron
chrX	46912059	46913209	1151	*	Promoter (<=1kb)	23	46912276	47027976	115701	1	9767	ENST00000424392.5	0	ENSG00000102221	JADE3	jade family PHD finger 3	Promoter
chr10	42754003	42754153	151	*	Promoter (<=1kb)	10	42751178	42754297	3120	2	283028	ENST00000568976.2	144	0	LOC283028	uncharacterized LOC283028	Promoter
chr15	51737021	51737970	950	*	Promoter (<=1kb)	15	51723011	51737655	14645	2	256586	ENST00000267838.7	0	ENSG00000140280	LYSMD2	LysM domain containing 2	Promoter
chr19	47348832	47349480	649	*	Promoter (<=1kb)	19	47349315	47382704	33390	1	9704	ENST00000328771.9	0	ENSG00000134815	DHX34	DExH-box helicase 34	Promoter
chr12	66234855	66235703	849	*	Exon (ENST00000417216.3/ENST00000417216.3, exon 1 of 1)	12	66251082	66251157	76	1	102465249	ENST00000617296.1	-15379	ENSG00000284011	MIR6502	microRNA 6502	Exon
chr7	151246555	151246741	187	*	Promoter (<=1kb)	7	151242481	151246149	3669	2	6604	ENST00000460431.1	-406	ENSG00000082014	SMARCD3	SWI/SNF related, matrix associated, actin dependent regulator of chromatin, subfamily d, member 3	Promoter
chr17	61863166	61864005	840	*	Promoter (<=1kb)	17	61679139	61863528	184390	2	83990	ENST00000259008.7	0	ENSG00000136492	BRIP1	BRCA1 interacting helicase 1	Promoter
chr7	5451623	5451897	275	*	Intron (ENST00000415009.5/80028, intron 4 of 6)	7	5426277	5428927	2651	2	100129484	ENST00000610122.1	-22696	ENSG00000234432	LOC100129484	uncharacterized LOC100129484	Intron
chr16	8713608	8713829	222	*	Promoter (<=1kb)	16	8713614	8781579	67966	1	18	ENST00000567812.5	0	ENSG00000183044	ABAT	4-aminobutyrate aminotransferase	Promoter
chr10	55628238	55628705	468	*	Promoter (<=1kb)	10	54378816	55627942	1249127	2	65217	ENST00000613346.4	-296	ENSG00000150275	PCDH15	protocadherin related 15	Promoter
chr7	90403328	90404323	996	*	Promoter (<=1kb)	7	90403519	90513383	109865	1	102723899	ENST00000483862.5	0	ENSG00000251154	PTTG1IP2	PTTG1IP family member 2	Promoter
chr20	23420331	23420703	373	*	Promoter (<=1kb)	20	23378799	23421414	42616	2	63908	ENST00000472855.5	711	ENSG00000125814	NAPB	NSF attachment protein beta	Promoter
chr5	74766809	74767753	945	*	Promoter (<=1kb)	5	74766991	74776910	9920	1	10412	ENST00000296802.9	0	ENSG00000164346	NSA2	NSA2 ribosome biogenesis factor	Promoter
chr19	34172042	34172945	904	*	Promoter (<=1kb)	19	34172504	34196666	24163	1	26065	ENST00000589878.5	0	ENSG00000257103	LSM14A	LSM14A mRNA processing body assembly factor	Promoter
chr14	56119682	56119916	235	*	Promoter (<=1kb)	14	56119109	56290293	171185	1	57161	ENST00000561019.1	573	ENSG00000139946	PELI2	pellino E3 ubiquitin protein ligase family member 2	Promoter
chr8	78804279	78805228	950	*	Promoter (<=1kb)	8	78733665	78804928	71264	2	3574	ENST00000520215.5	0	ENSG00000104432	IL7	interleukin 7	Promoter
chr10	21499596	21499746	151	*	Promoter (2-3kb)	10	21492658	21497260	4603	2	399726	ENST00000658000.1	-2336	ENSG00000204682	MIR1915HG	MIR1915 host gene	Promoter
chr1	21665987	21667568	1582	*	Promoter (<=1kb)	1	21620041	21667681	47641	2	5909	ENST00000482984.5	113	ENSG00000076864	RAP1GAP	RAP1 GTPase activating protein	Promoter
chr20	63968639	63969118	480	*	Promoter (<=1kb)	20	63956704	63969930	13227	2	57473	ENST00000369888.6	812	ENSG00000196700	ZNF512B	zinc finger protein 512B	Promoter
chr5	134411564	134412496	933	*	Promoter (<=1kb)	5	134402065	134411881	9817	2	91368	ENST00000458198.3	0	ENSG00000237190	CDKN2AIPNL	CDKN2A interacting protein N-terminal like	Promoter
chr14	104140114	104140371	258	*	Promoter (1-2kb)	14	104139040	104180894	41855	1	26153	ENST00000315264.7	1074	ENSG00000066735	KIF26A	kinesin family member 26A	Promoter
chr19	9914690	9914896	207	*	Promoter (<=1kb)	19	9853718	9913836	60119	2	93145	ENST00000593091.2	-854	ENSG00000105088	OLFM2	olfactomedin 2	Promoter
chr6	162856927	162857592	666	*	Intron (ENST00000337019.7/135138, intron 3 of 6)	6	162814245	163179401	365157	1	135138	ENST00000534958.5	42682	ENSG00000112530	PACRG	parkin coregulated	Intron
chr10	33772540	33772779	240	*	Promoter (<=1kb)	10	33759713	33772656	12944	2	100505583	ENST00000664665.1	0	ENSG00000261683	LINC00838	long intergenic non-protein coding RNA 838	Promoter
chr4	184537235	184538246	1012	*	Promoter (<=1kb)	4	184503271	184537626	34356	2	105377585	ENST00000605270.6	0	0	LINC02427	long intergenic non-protein coding RNA 2427	Promoter
chr11	12914106	12915013	908	*	Intron (ENST00000527636.7/7003, intron 10 of 12)	11	12879443	12944483	65041	1	7003	ENST00000526600.1	34663	ENSG00000187079	TEAD1	TEA domain transcription factor 1	Intron
chr1	145286905	145288035	1131	*	Exon (ENST00000427732.1/ENST00000427732.1, exon 1 of 2)	1	145281116	145281462	347	1	101954266	ENST00000618589.1	5789	ENSG00000207501	RNVU1-14	RNA, variant U1 small nuclear 14	Exon
chr17	44086596	44087370	775	*	Promoter (<=1kb)	17	44082584	44086755	4172	2	10014	ENST00000588419.1	0	ENSG00000108840	HDAC5	histone deacetylase 5	Promoter
chr1	44295870	44296511	642	*	Intron (ENST00000456170.6/79033, intron 3 of 6)	1	44221070	44319744	98675	2	79033	ENST00000456170.6	23233	ENSG00000117419	ERI3	ERI1 exoribonuclease family member 3	Intron
chr12	121801784	121802048	265	*	Promoter (<=1kb)	12	121799431	121801442	2012	2	338799	ENST00000535614.5	-342	ENSG00000212694	LINC01089	long intergenic non-protein coding RNA 1089	Promoter
chr1	16719225	16720079	855	*	Promoter (<=1kb)	1	16692280	16720157	27878	2	284729	ENST00000270691.9	78	0	ESPNP	espin pseudogene	Promoter
chr11	15074707	15075161	455	*	Promoter (1-2kb)	11	15073593	15078637	5045	1	797	ENST00000324229.11	1114	ENSG00000175868	CALCB	calcitonin related polypeptide beta	Promoter
chr12	6925811	6926033	223	*	Promoter (1-2kb)	12	6924463	6942321	17859	1	1822	ENST00000356654.8	1348	ENSG00000111676	ATN1	atrophin 1	Promoter
chr12	49264350	49265350	1001	*	Promoter (<=1kb)	12	49265081	49270196	5116	1	84790	ENST00000549183.1	0	ENSG00000167553	TUBA1C	tubulin alpha 1c	Promoter
chr15	82648329	82648479	151	*	Promoter (<=1kb)	15	82633182	82648378	15197	2	64506	ENST00000563519.1	0	ENSG00000214575	CPEB1	cytoplasmic polyadenylation element binding protein 1	Promoter
chr1	156241163	156241814	652	*	Promoter (<=1kb)	1	156242184	156243317	1134	1	632	ENST00000368272.5	-370	ENSG00000242252	BGLAP	bone gamma-carboxyglutamate protein	Promoter
chr6	27890377	27891151	775	*	Promoter (<=1kb)	6	27890315	27890826	512	2	8356	ENST00000359303.4	0	ENSG00000197153	H3C12	H3 clustered histone 12	Promoter
chr6	89311643	89312600	958	*	Intron (ENST00000402938.4/2570, intron 1 of 8)	6	89254464	89315299	60836	2	2570	ENST00000402938.4	2699	ENSG00000111886	GABRR2	gamma-aminobutyric acid type A receptor subunit rho2	Intron
chr1	58699609	58700487	879	*	Promoter (<=1kb)	1	58643440	58700072	56633	2	114803	ENST00000655340.1	0	ENSG00000162601	MYSM1	Myb like, SWIRM and MPN domains 1	Promoter
chr1	155192415	155192565	151	*	Promoter (<=1kb)	1	155186123	155192867	6745	2	4582	ENST00000342482.8	302	ENSG00000185499	MUC1	mucin 1, cell surface associated	Promoter
chr17	58631298	58632165	868	*	Exon (ENST00000390893.2/ENST00000390893.2, exon 1 of 1)	17	58565752	58573251	7500	2	56155	ENST00000581147.1	-58047	ENSG00000121101	TEX14	testis expressed 14, intercellular bridge forming factor	Exon
chr6	59718494	59719133	640	*	Distal Intergenic	6	58038468	58096509	58042	1	101927293	ENST00000662385.1	1680026	0	LOC101927293	uncharacterized LOC101927293	Intergenic
chr3	128153267	128154015	749	*	Promoter (<=1kb)	3	128153481	128408646	255166	1	60678	ENST00000254730.11	0	ENSG00000132394	EEFSEC	eukaryotic elongation factor, selenocysteine-tRNA specific	Promoter
chr2	27217024	27217826	803	*	Promoter (<=1kb)	2	27217369	27243943	26575	1	790	ENST00000264705.9	0	ENSG00000084774	CAD	carbamoyl-phosphate synthetase 2, aspartate transcarbamylase, and dihydroorotase	Promoter
chr12	54549288	54550133	846	*	Promoter (<=1kb)	12	54549601	54579239	29639	1	5153	ENST00000243052.8	0	ENSG00000123360	PDE1B	phosphodiesterase 1B	Promoter
chr11	61679952	61680741	790	*	Promoter (<=1kb)	11	61680391	61747001	66611	1	747	ENST00000257215.10	0	ENSG00000134780	DAGLA	diacylglycerol lipase alpha	Promoter
chr6	131629100	131629345	246	*	Promoter (<=1kb)	6	131628461	131747418	118958	1	5169	ENST00000414305.5	639	ENSG00000154269	ENPP3	ectonucleotide pyrophosphatase/phosphodiesterase 3	Promoter
chr9	63819346	63820032	687	*	Promoter (<=1kb)	9	63819574	63819654	81	1	100616194	ENST00000581659.1	0	ENSG00000266017	MIR4477B	microRNA 4477b	Promoter
chr2	223957206	223957798	593	*	Promoter (<=1kb)	2	223957463	223967714	10252	1	65080	ENST00000258383.4	0	ENSG00000135900	MRPL44	mitochondrial ribosomal protein L44	Promoter
chr10	111075930	111076099	170	*	Promoter (<=1kb)	10	111077029	111080907	3879	1	150	ENST00000280155.4	-930	ENSG00000150594	ADRA2A	adrenoceptor alpha 2A	Promoter
chr1	157994794	157995554	761	*	Promoter (1-2kb)	1	157993645	158100262	106618	1	55243	ENST00000359209.11	1149	ENSG00000183853	KIRREL1	kirre like nephrin family adhesion molecule 1	Promoter
chr8	143385000	143385906	907	*	Distal Intergenic	8	143379337	143382779	3443	1	114822	ENST00000522899.1	5663	ENSG00000158106	RHPN1	rhophilin Rho GTPase binding protein 1	Intergenic
chr19	46659328	46660129	802	*	Promoter (<=1kb)	19	46660364	46677447	17084	1	100506068	ENST00000525008.5	-235	ENSG00000245598	DACT3-AS1	DACT3 antisense RNA 1	Promoter
chr22	42553448	42554413	966	*	Promoter (<=1kb)	22	42553617	42558412	4796	1	253190	ENST00000447870.6	0	ENSG00000183569	SERHL2	serine hydrolase like 2	Promoter
chr3	119463301	119464034	734	*	Promoter (<=1kb)	3	119428949	119463615	34667	2	55254	ENST00000319172.10	0	ENSG00000176142	TMEM39A	transmembrane protein 39A	Promoter
chr9	104968231	104969067	837	*	Distal Intergenic	9	104970593	104991144	20552	2	107987106	ENST00000661986.1	22077	ENSG00000230013	CT70	cancer/testis associated transcript 70	Intergenic
chr5	124662182	124662422	241	*	Intron (ENST00000513986.2/57507, intron 3 of 9)	5	124636913	124644337	7425	2	57507	ENST00000513985.5	-17845	ENSG00000168916	ZNF608	zinc finger protein 608	Intron
chr10	61902996	61903677	682	*	Promoter (1-2kb)	10	61901699	62096944	195246	1	84159	ENST00000681100.1	1297	ENSG00000150347	ARID5B	AT-rich interaction domain 5B	Promoter
chr2	176122346	176123350	1005	*	Promoter (<=1kb)	2	176122719	176124937	2219	1	3235	ENST00000249499.8	0	ENSG00000128709	HOXD9	homeobox D9	Promoter
chr14	73785306	73785531	226	*	Promoter (1-2kb)	14	73715122	73787258	72137	2	91748	ENST00000394071.6	1727	ENSG00000156030	MIDEAS	mitotic deacetylase associated SANT domain protein	Promoter
chr1	228735307	228735602	296	*	Promoter (<=1kb)	1	228735479	228746664	11186	1	58480	ENST00000366691.4	0	ENSG00000116574	RHOU	ras homolog family member U	Promoter
chr4	575340	576032	693	*	Promoter (<=1kb)	4	573880	576295	2416	2	112441426	ENST00000610212.3	263	ENSG00000273238	TMEM271	transmembrane protein 271	Promoter
chr1	44032168	44032471	304	*	Promoter (<=1kb)	1	44008515	44031467	22953	2	6536	ENST00000492434.6	-701	ENSG00000196517	SLC6A9	solute carrier family 6 member 9	Promoter
chr14	64914241	64914787	547	*	Promoter (<=1kb)	14	64914443	64944591	30149	1	100529261	ENST00000551947.6	0	ENSG00000125954	CHURC1-FNTB	CHURC1-FNTB readthrough	Promoter
chr9	122264369	122265000	632	*	Promoter (<=1kb)	9	122264603	122323461	58859	1	92399	ENST00000297908.7	0	ENSG00000148187	MRRF	mitochondrial ribosome recycling factor	Promoter
chr9	116154360	116154972	613	*	Promoter (<=1kb)	9	116153791	116402321	248531	1	5069	ENST00000328252.4	569	ENSG00000182752	PAPPA	pappalysin 1	Promoter
chr18	65749929	65750079	151	*	Promoter (<=1kb)	18	65750252	65880939	130688	1	1005	ENST00000323011.7	-173	ENSG00000081138	CDH7	cadherin 7	Promoter
chr7	102671888	102672218	331	*	Promoter (<=1kb)	7	102637049	102671641	34593	2	246721	ENST00000476151.5	-247	ENSG00000228049	POLR2J2	RNA polymerase II subunit J2	Promoter
chr17	59565248	59566122	875	*	Promoter (<=1kb)	17	59565558	59574259	8702	1	79665	ENST00000580218.5	0	ENSG00000108406	DHX40	DEAH-box helicase 40	Promoter
chr9	128361706	128362847	1142	*	Promoter (8-9kb)	9	128371361	128390090	18730	1	81605	ENST00000470840.5	-8514	ENSG00000167118	URM1	ubiquitin related modifier 1	Promoter
chr10	125056685	125056835	151	*	Intron (ENST00000337195.9/1488, intron 2 of 10)	10	125032783	125032870	88	2	100423041	ENST00000581038.1	-23815	ENSG00000264572	MIR4296	microRNA 4296	Intron
chr2	231411915	231412851	937	*	Distal Intergenic	2	231397176	231398257	1082	1	93010	ENST00000479618.1	14739	ENSG00000156966	B3GNT7	UDP-GlcNAc:betaGal beta-1,3-N-acetylglucosaminyltransferase 7	Intergenic
chr13	50126941	50127212	272	*	Promoter (1-2kb)	13	50027133	50125720	98588	2	8847	ENST00000425586.5	-1221	ENSG00000231607	DLEU2	deleted in lymphocytic leukemia 2	Promoter
chr2	169798471	169799419	949	*	Promoter (<=1kb)	2	169798871	169812064	13194	1	6741	ENST00000260956.9	0	ENSG00000138385	SSB	small RNA binding exonuclease protection factor La	Promoter
chr6	3259967	3260165	199	*	Promoter (<=1kb)	6	3259060	3291984	32925	1	389362	ENST00000454610.2	907	ENSG00000180822	PSMG4	proteasome assembly chaperone 4	Promoter
chr20	29122575	29123396	822	*	Distal Intergenic	20	29080390	29102761	22372	1	102723316	ENST00000635586.1	42185	0	FRG1DP	FSHD region gene 1 family member D, pseudogene	Intergenic
chr1	1275168	1275479	312	*	Promoter (<=1kb)	1	1275223	1280420	5198	1	101928895	ENST00000434139.1	0	0	LINC01786	long intergenic non-protein coding RNA 1786	Promoter
chr1	34859315	34860212	898	*	Promoter (<=1kb)	1	34712737	34859735	146999	2	113444	ENST00000426886.1	0	ENSG00000163866	SMIM12	small integral membrane protein 12	Promoter
chr22	11034361	11034628	268	*	Distal Intergenic	22	10939388	10961338	21951	2	102723780	ENST00000635667.1	-73023	0	FRG1FP	FSHD region gene 1 family member F, pseudogene	Intergenic
chr12	6278457	6279231	775	*	Distal Intergenic	12	6310436	6328505	18070	1	55200	ENST00000011684.11	-31205	ENSG00000008323	PLEKHG6	pleckstrin homology and RhoGEF domain containing G6	Intergenic
chr14	104794129	104794906	778	*	Promoter (<=1kb)	14	104769352	104794528	25177	2	207	ENST00000402615.6	0	ENSG00000142208	AKT1	AKT serine/threonine kinase 1	Promoter
chr15	40564591	40565308	718	*	Promoter (<=1kb)	15	40528683	40565011	36329	2	90416	ENST00000560305.5	0	ENSG00000128891	CCDC32	coiled-coil domain containing 32	Promoter
chr11	2902585	2902895	311	*	Promoter (<=1kb)	11	2902420	2925246	22827	1	5002	ENST00000380574.5	165	ENSG00000110628	SLC22A18	solute carrier family 22 member 18	Promoter
chr1	27570720	27571134	415	*	Promoter (2-3kb)	1	27553141	27568260	15120	2	27245	ENST00000644550.1	-2460	ENSG00000126705	AHDC1	AT-hook DNA binding motif containing 1	Promoter
chr4	3369671	3370544	874	*	Promoter (<=1kb)	4	3369879	3439905	70027	1	6002	ENST00000338806.4	0	ENSG00000159788	RGS12	regulator of G protein signaling 12	Promoter
chr14	53306888	53307521	634	*	Promoter (6-7kb)	14	53313739	53327716	13978	1	112268134	ENST00000669041.1	-6218	0	LOC112268134	uncharacterized LOC112268134	Promoter
chr8	56074315	56074941	627	*	Promoter (<=1kb)	8	56074592	56075274	683	1	105375847	ENST00000521403.1	0	ENSG00000253603	CERNA3	competing endogenous lncRNA 3 for miR-645	Promoter
chr10	72625611	72626500	890	*	Promoter (<=1kb)	10	72367327	72626191	258865	2	10367	ENST00000398761.8	0	ENSG00000107745	MICU1	mitochondrial calcium uptake 1	Promoter
chr2	160316601	160316806	206	*	Promoter (1-2kb)	2	160302504	160318203	15700	2	5937	ENST00000492283.1	1397	ENSG00000153250	RBMS1	RNA binding motif single stranded interacting protein 1	Promoter
chr7	1468856	1469141	286	*	Distal Intergenic	7	1471171	1471761	591	2	26173	ENST00000479671.1	2620	ENSG00000164880	INTS1	integrator complex subunit 1	Intergenic
chr8	144422937	144424069	1133	*	3' UTR	8	144423617	144426983	3367	2	51160	ENST00000526054.5	2914	ENSG00000160948	VPS28	VPS28 subunit of ESCRT-I	Exon
chr9	62816216	62816366	151	*	Distal Intergenic	9	62802789	62813486	10698	1	103352539	ENST00000660304.1	13427	ENSG00000238113	LINC01410	long intergenic non-protein coding RNA 1410	Intergenic
chrX	14872937	14873668	732	*	Promoter (<=1kb)	23	14873421	14922327	48907	1	158747	ENST00000380492.8	0	ENSG00000130150	MOSPD2	motile sperm domain containing 2	Promoter
chr1	6439326	6439488	163	*	Promoter (<=1kb)	1	6440378	6445757	5380	1	83715	ENST00000418286.1	-890	ENSG00000187017	ESPN	espin	Promoter
chrX	69503861	69504161	301	*	Promoter (<=1kb)	23	69504326	69532508	28183	1	27112	ENST00000252338.5	-165	ENSG00000130054	NALF2	NALCN channel auxiliary factor 2	Promoter
chr10	24951304	24951811	508	*	Promoter (<=1kb)	10	24952350	25161236	208887	1	101929025	ENST00000648191.1	-539	ENSG00000231422	LINC01516	long intergenic non-protein coding RNA 1516	Promoter
chr17	17811679	17812053	375	*	Promoter (1-2kb)	17	17811356	17813442	2087	2	6720	ENST00000578469.1	1389	ENSG00000072310	SREBF1	sterol regulatory element binding transcription factor 1	Promoter
chr12	108689506	108690249	744	*	Intron (ENST00000261401.8/23603, intron 2 of 10)	12	108647380	108696402	49023	2	23603	ENST00000421578.6	6153	ENSG00000110880	CORO1C	coronin 1C	Intron
chr22	37686070	37686976	907	*	Promoter (<=1kb)	22	37686414	37726503	40090	1	11078	ENST00000455236.4	0	ENSG00000100106	TRIOBP	TRIO and F-actin binding protein	Promoter
chr2	131106143	131106626	484	*	Promoter (<=1kb)	2	131105353	131353709	248357	1	55041	ENST00000404460.5	790	ENSG00000115762	PLEKHB2	pleckstrin homology domain containing B2	Promoter
chr1	1555310	1555722	413	*	Promoter (8-9kb)	1	1541674	1546487	4814	2	29101	ENST00000378726.1	-8823	ENSG00000160075	SSU72	SSU72 homolog, RNA polymerase II CTD phosphatase	Promoter
chr7	23680845	23681309	465	*	Promoter (<=1kb)	7	23680199	23702650	22452	1	340277	ENST00000344962.9	646	ENSG00000188732	FAM221A	family with sequence similarity 221 member A	Promoter
chr17	4583931	4584867	937	*	Promoter (<=1kb)	17	4583999	4608319	24321	1	342527	ENST00000338859.8	0	ENSG00000188176	SMTNL2	smoothelin like 2	Promoter
chr12	108129094	108129836	743	*	Promoter (<=1kb)	12	108129288	108250537	121250	1	9671	ENST00000547525.6	0	ENSG00000075035	WSCD2	WSC domain containing 2	Promoter
chr20	21100751	21101279	529	*	Promoter (<=1kb)	20	21092809	21101559	8751	2	105372556	ENST00000455890.2	280	ENSG00000225127	LINC00237	long intergenic non-protein coding RNA 237	Promoter
chr15	66802685	66802845	161	*	Distal Intergenic	15	66711697	66717537	5841	1	4091	ENST00000558937.1	90988	ENSG00000137834	SMAD6	SMAD family member 6	Intergenic
chr1	38073372	38074569	1198	*	Intron (ENST00000432922.5/105378653, intron 1 of 3)	1	38089231	38089329	99	1	100500801	ENST00000582606.1	-14662	ENSG00000265596	MIR3659	microRNA 3659	Intron
chr5	9544514	9545064	551	*	Promoter (1-2kb)	5	9035033	9546075	511043	2	9037	ENST00000382496.10	1011	ENSG00000112902	SEMA5A	semaphorin 5A	Promoter
chr7	8441921	8442424	504	*	Intron (ENST00000405863.6/30010, intron 2 of 2)	7	8435195	8751383	316189	1	30010	ENST00000429542.1	6726	ENSG00000122584	NXPH1	neurexophilin 1	Intron
chr2	240458206	240458356	151	*	Promoter (<=1kb)	2	240458187	240466358	8172	1	2817	ENST00000495100.1	19	ENSG00000063660	GPC1	glypican 1	Promoter
chr6	161228753	161229760	1008	*	Intron (ENST00000320285.9/56895, intron 2 of 8)	6	161149205	161232236	83032	2	56895	ENST00000436279.1	2476	ENSG00000026652	AGPAT4	1-acylglycerol-3-phosphate O-acyltransferase 4	Intron
chr12	110688803	110689706	904	*	Promoter (<=1kb)	12	110627841	110689417	61577	2	84329	ENST00000548312.5	0	ENSG00000122986	HVCN1	hydrogen voltage gated channel 1	Promoter
chr17	31488471	31488791	321	*	Promoter (<=1kb)	17	31488192	31521184	32993	1	84440	ENST00000578694.1	279	ENSG00000131242	RAB11FIP4	RAB11 family interacting protein 4	Promoter
chr1	8348453	8348671	219	*	Distal Intergenic	1	8355521	8362844	7324	2	473	ENST00000505225.1	14173	ENSG00000142599	RERE	arginine-glutamic acid dipeptide repeats	Intergenic
chr9	60665799	60666119	321	*	Distal Intergenic	9	60914407	60920653	6247	1	727905	ENST00000437823.5	-248288	ENSG00000276581	SPATA31A5	SPATA31 subfamily A member 5	Intergenic
chr19	6516129	6516387	259	*	Distal Intergenic	19	6496176	6502848	6673	2	10382	ENST00000601640.5	-13281	ENSG00000104833	TUBB4A	tubulin beta 4A class IVa	Intergenic
chr6	77463656	77464295	640	*	Promoter (<=1kb)	6	77460924	77463491	2568	2	3351	ENST00000369947.5	-165	ENSG00000135312	HTR1B	5-hydroxytryptamine receptor 1B	Promoter
chr7	48035280	48036389	1110	*	Promoter (<=1kb)	7	48035511	48061253	25743	1	136288	ENST00000420324.5	0	ENSG00000164746	C7orf57	chromosome 7 open reading frame 57	Promoter
chr16	62034913	62035609	697	*	Promoter (<=1kb)	16	61817479	62035134	217656	2	1006	ENST00000583382.1	0	ENSG00000150394	CDH8	cadherin 8	Promoter
chr2	50347426	50347993	568	*	Promoter (<=1kb)	2	49920763	50347754	426992	2	9378	ENST00000342183.9	0	ENSG00000179915	NRXN1	neurexin 1	Promoter
chr1	8848174	8848534	361	*	Promoter (<=1kb)	1	8361158	8848921	487764	2	473	ENST00000656437.1	387	ENSG00000142599	RERE	arginine-glutamic acid dipeptide repeats	Promoter
chr20	35601156	35601931	776	*	Promoter (<=1kb)	20	35591979	35602266	10288	2	80307	ENST00000674314.1	335	ENSG00000088340	FER1L4	fer-1 like family member 4 (pseudogene)	Promoter
chr5	77629939	77630714	776	*	3' UTR	5	77635931	77636993	1063	2	23440	ENST00000515716.1	6279	ENSG00000171540	OTP	orthopedia homeobox	Exon
chr19	16733661	16733814	154	*	Intron (ENST00000524140.7/284434, intron 3 of 18)	19	16731198	16817598	86401	1	284434	ENST00000552788.1	2463	ENSG00000188039	NWD1	NACHT and WD repeat domain containing 1	Intron
chr16	2468724	2468988	265	*	Promoter (<=1kb)	16	2464950	2468213	3264	2	729652	ENST00000563775.1	-511	ENSG00000259895	TEDC2-AS1	TEDC2 antisense RNA 1	Promoter
chr16	34098554	34098837	284	*	Distal Intergenic	16	34158585	34160036	1452	2	649159	ENST00000539813.1	61199	ENSG00000256642	LINC00273	long intergenic non-protein coding RNA 273	Intergenic
chr19	36686882	36688081	1200	*	Promoter (<=1kb)	19	36682636	36687434	4799	2	101927621	ENST00000665321.1	0	ENSG00000225975	ZNF567-DT	ZNF567 divergent transcript	Promoter
chr17	50931107	50931938	832	*	Distal Intergenic	17	50966300	50975360	9061	2	9043	ENST00000506500.1	43422	ENSG00000008294	SPAG9	sperm associated antigen 9	Intergenic
chr1	27350820	27352042	1223	*	Promoter (<=1kb)	1	27351075	27353937	2863	1	84958	ENST00000615284.1	0	ENSG00000142765	SYTL1	synaptotagmin like 1	Promoter
chr2	240457345	240458026	682	*	Promoter (<=1kb)	2	240457434	240462568	5135	1	2817	ENST00000427506.5	0	ENSG00000063660	GPC1	glypican 1	Promoter
chr8	64798212	64798866	655	*	Promoter (<=1kb)	8	64798804	64862370	63567	1	105375879	ENST00000665380.1	0	0	LOC105375879	uncharacterized LOC105375879	Promoter
chr6	170145906	170146558	653	*	Distal Intergenic	6	170158728	170160471	1744	2	105378153	ENST00000663924.1	13913	0	LOC105378153	uncharacterized LOC105378153	Intergenic
chr10	114504712	114505848	1137	*	Intron (ENST00000392952.7/3983, intron 1 of 17)	10	114450079	114487993	37915	2	3983	ENST00000440467.5	-16719	ENSG00000099204	ABLIM1	actin binding LIM protein 1	Intron
chr6	26553961	26554429	469	*	Distal Intergenic	6	26569324	26574698	5375	1	105374988	ENST00000641660.1	-14895	ENSG00000284607	LOC105374988	uncharacterized LOC105374988	Intergenic
chr11	4095553	4095821	269	*	Promoter (<=1kb)	11	4094852	4107570	12719	1	6240	ENST00000526350.5	701	ENSG00000167325	RRM1	ribonucleotide reductase catalytic subunit M1	Promoter
chr12	120230424	120231160	737	*	Promoter (3-4kb)	12	120210448	120226844	16397	2	5829	ENST00000536957.5	-3580	ENSG00000089159	PXN	paxillin	Promoter
chr14	102590765	102591008	244	*	Promoter (1-2kb)	14	102592649	102730561	137913	1	23186	ENST00000262241.7	-1641	ENSG00000089902	RCOR1	REST corepressor 1	Promoter
chr7	47379863	47380682	820	*	Intron (ENST00000311160.14/64759, intron 16 of 30)	7	47396594	47400438	3845	2	64759	ENST00000485555.1	19756	ENSG00000136205	TNS3	tensin 3	Intron
chr17	62869909	62870756	848	*	Distal Intergenic	17	62808500	62836371	27872	1	101927877	ENST00000584542.1	61409	ENSG00000265000	MARCHF10-DT	MARCHF10 divergent transcript	Intergenic
chr14	68690792	68691296	505	*	Intron (ENST00000488612.5/5890, intron 11 of 11)	14	68731234	68736678	5445	1	105370547	ENST00000659224.1	-39938	0	LOC105370547	uncharacterized LOC105370547	Intron
chr2	110383310	110384356	1047	*	Promoter (<=1kb)	2	110375627	110383516	7890	2	151009	ENST00000654118.1	0	0	LINC01106	long intergenic non-protein coding RNA 1106	Promoter
chr20	28543273	28543914	642	*	Distal Intergenic	20	28580709	28602664	21956	2	100289097	ENST00000358464.9	58750	ENSG00000282826	FRG1CP	FSHD region gene 1 family member C, pseudogene	Intergenic
chr22	38080853	38081838	986	*	Promoter (1-2kb)	22	38081880	38083163	1284	2	23539	ENST00000427592.2	1325	ENSG00000100156	SLC16A8	solute carrier family 16 member 8	Promoter
chr1	147243794	147244259	466	*	Promoter (<=1kb)	1	147243140	147295689	52550	1	9557	ENST00000431239.6	654	ENSG00000131778	CHD1L	chromodomain helicase DNA binding protein 1 like	Promoter
chr18	49920586	49921859	1274	*	Intron (ENST00000285039.12/4645, intron 17 of 39)	18	49826260	49902833	76574	2	4645	ENST00000324581.10	-17753	ENSG00000167306	MYO5B	myosin VB	Intron
chr9	132409816	132410500	685	*	Promoter (<=1kb)	9	132410043	132513406	103364	1	389799	ENST00000393215.7	0	ENSG00000188523	CFAP77	cilia and flagella associated protein 77	Promoter
chr10	102647057	102647336	280	*	Promoter (1-2kb)	10	102645697	102656828	11132	1	81603	ENST00000646349.1	1360	ENSG00000171206	TRIM8	tripartite motif containing 8	Promoter
chr6	113317411	113318673	1263	*	Distal Intergenic	6	113357003	113367944	10942	2	107986637	ENST00000445974.1	49271	0	LOC107986637	uncharacterized LOC107986637	Intergenic
chr15	43776779	43777690	912	*	Promoter (<=1kb)	15	43777087	43778116	1030	1	10169	ENST00000474290.1	0	ENSG00000140264	SERF2	small EDRK-rich factor 2	Promoter
chr18	48023007	48023905	899	*	Distal Intergenic	18	47833096	47931146	98051	2	4087	ENST00000356825.8	-91861	ENSG00000175387	SMAD2	SMAD family member 2	Intergenic
chr20	20395702	20396633	932	*	Intron (ENST00000202677.12/57186, intron 39 of 39)	20	20368104	20370949	2846	1	3642	ENST00000310227.3	27598	ENSG00000173404	INSM1	INSM transcriptional repressor 1	Intron
chr1	203339278	203339848	571	*	Distal Intergenic	1	203342183	203351086	8904	2	2331	ENST00000461936.1	11238	ENSG00000122176	FMOD	fibromodulin	Intergenic
chr5	43017741	43019021	1281	*	Promoter (<=1kb)	5	43018429	43024588	6160	1	105374748	ENST00000509036.2	0	0	LOC105374748	uncharacterized LOC105374748	Promoter
chr7	1693614	1694451	838	*	Promoter (<=1kb)	7	1692810	1694325	1516	2	401296	ENST00000382528.1	0	0	LNCRI	lncRNA radiation induced regulator of PLK1 and RAD51	Promoter
chr1	40824676	40825592	917	*	Intron (ENST00000347132.10/9132, intron 9 of 13)	1	40818964	40840451	21488	1	9132	ENST00000506017.1	5712	ENSG00000117013	KCNQ4	potassium voltage-gated channel subfamily Q member 4	Intron
chr11	65492479	65493141	663	*	Promoter (3-4kb)	11	65487241	65488714	1474	2	105369346	ENST00000666139.1	-3765	0	LINC02736	long intergenic non-protein coding RNA 2736	Promoter
chr5	51382772	51383735	964	*	Promoter (<=1kb)	5	51383448	51394730	11283	1	3670	ENST00000230658.12	0	ENSG00000016082	ISL1	ISL LIM homeobox 1	Promoter
chr20	29262278	29263774	1497	*	Distal Intergenic	20	29415264	29416911	1648	2	647476	ENST00000634243.1	153137	0	FRG2EP	FSHD region gene 2 family member E, pseudogene	Intergenic
chr1	11788336	11789692	1357	*	Promoter (<=1kb)	1	11787812	11789585	1774	1	284498	ENST00000482358.1	524	ENSG00000215910	C1orf167	chromosome 1 open reading frame 167	Promoter
chr17	7043225	7044092	868	*	Promoter (<=1kb)	17	7041621	7044092	2472	2	162515	ENST00000574600.3	0	ENSG00000174326	SLC16A11	solute carrier family 16 member 11	Promoter
chr19	5048403	5049002	600	*	Promoter (1-2kb)	19	5046998	5082437	35440	1	23030	ENST00000592175.5	1405	ENSG00000127663	KDM4B	lysine demethylase 4B	Promoter
chr7	112391166	112392202	1037	*	Intron (ENST00000431064.1/105375456, intron 2 of 3)	7	112328189	112409623	81435	2	105375456	ENST00000431064.1	17421	0	LOC105375456	uncharacterized LOC105375456	Intron
chr1	2383038	2383188	151	*	Promoter (1-2kb)	1	2371676	2385121	13446	2	79906	ENST00000419785.1	1933	ENSG00000116151	MORN1	MORN repeat containing 1	Promoter
chr7	25854988	25855345	358	*	Distal Intergenic	7	25831335	25831909	575	2	100506236	ENST00000666265.1	-23079	0	LOC100506236	uncharacterized LOC100506236	Intergenic
chr14	105192651	105193776	1126	*	Distal Intergenic	14	105175488	105181323	5836	2	256281	ENST00000551024.5	-11328	ENSG00000183828	NUDT14	nudix hydrolase 14	Intergenic
chr17	81093755	81093926	172	*	Promoter (3-4kb)	17	81097579	81104566	6988	1	10458	ENST00000576756.5	-3653	ENSG00000175866	BAIAP2	BAR/IMD domain containing adaptor protein 2	Promoter
chr20	63737441	63737922	482	*	Promoter (<=1kb)	20	63737499	63738359	861	1	54923	ENST00000489212.2	0	ENSG00000203896	LIME1	Lck interacting transmembrane adaptor 1	Promoter
chr5	139659770	139660272	503	*	Promoter (<=1kb)	5	139659555	139680818	21264	1	51523	ENST00000509238.1	215	ENSG00000171604	CXXC5	CXXC finger protein 5	Promoter
chr11	65591646	65591908	263	*	Promoter (<=1kb)	11	65591808	65592462	655	1	254102	ENST00000527214.1	0	ENSG00000173442	EHBP1L1	EH domain binding protein 1 like 1	Promoter
chr5	178729918	178730887	970	*	Promoter (<=1kb)	5	178711512	178730659	19148	2	6940	ENST00000335815.7	0	ENSG00000169131	ZNF354A	zinc finger protein 354A	Promoter
chrX	130165396	130166335	940	*	Promoter (<=1kb)	23	130124666	130165727	41062	2	9131	ENST00000675050.1	0	ENSG00000156709	AIFM1	apoptosis inducing factor mitochondria associated 1	Promoter
chr13	25171669	25171847	179	*	Promoter (<=1kb)	13	25161679	25172288	10610	2	219287	ENST00000515384.2	441	ENSG00000165566	AMER2	APC membrane recruitment protein 2	Promoter
chr1	223712349	223713083	735	*	Promoter (<=1kb)	1	223712539	223776018	63480	1	824	ENST00000295006.6	0	ENSG00000162909	CAPN2	calpain 2	Promoter
chr8	24915220	24915370	151	*	Promoter (<=1kb)	8	24914942	24919098	4157	1	4741	ENST00000433454.3	278	ENSG00000104722	NEFM	neurofilament medium chain	Promoter
chr16	2196391	2196541	151	*	Promoter (<=1kb)	16	2177180	2196605	19426	2	57524	ENST00000343516.8	64	ENSG00000167971	CASKIN1	CASK interacting protein 1	Promoter
chr17	21663807	21664408	602	*	Distal Intergenic	17	21692523	21704612	12090	1	100134444	ENST00000567955.3	-28115	ENSG00000260458	KCNJ18	potassium inwardly rectifying channel subfamily J member 18	Intergenic
chr12	4274054	4274316	263	*	Promoter (<=1kb)	12	4273762	4305353	31592	1	894	ENST00000261254.8	292	ENSG00000118971	CCND2	cyclin D2	Promoter
chr13	27744810	27745426	617	*	Distal Intergenic	13	27792483	27794768	2286	1	219409	ENST00000302945.3	-47057	ENSG00000169840	GSX1	GS homeobox 1	Intergenic
chr5	140639030	140639882	853	*	Promoter (<=1kb)	5	140639435	140642053	2619	1	55374	ENST00000513002.5	0	ENSG00000113119	TMCO6	transmembrane and coiled-coil domains 6	Promoter
chr10	95183362	95184138	777	*	Exon (ENST00000451083.1/ENST00000451083.1, exon 1 of 1)	10	95194200	95226405	32206	1	142827	ENST00000327739.7	-10062	ENSG00000173124	ACSM6	acyl-CoA synthetase medium chain family member 6	Exon
chr1	20493843	20494834	992	*	Promoter (7-8kb)	1	20482391	20486210	3820	2	55450	ENST00000375078.4	-7633	ENSG00000162545	CAMK2N1	calcium/calmodulin dependent protein kinase II inhibitor 1	Promoter
chr1	85577739	85578909	1171	*	Promoter (<=1kb)	1	85318481	85578363	259883	2	23576	ENST00000426972.8	0	ENSG00000153904	DDAH1	dimethylarginine dimethylaminohydrolase 1	Promoter
chr6	58664645	58664872	228	*	Distal Intergenic	6	58038468	58096509	58042	1	101927293	ENST00000662385.1	626177	0	LOC101927293	uncharacterized LOC101927293	Intergenic
chr15	41620993	41622152	1160	*	Promoter (<=1kb)	15	41609457	41621199	11743	2	105370791	ENST00000657259.1	0	ENSG00000260926	LOC105370791	uncharacterized LOC105370791	Promoter
chr2	236161135	236161537	403	*	Distal Intergenic	2	236165734	236167329	1596	2	2637	ENST00000465889.1	5792	ENSG00000168505	GBX2	gastrulation brain homeobox 2	Intergenic
chr13	102399720	102400453	734	*	Promoter (1-2kb)	13	101710804	102401774	690971	2	2259	ENST00000376131.8	1321	ENSG00000102466	FGF14	fibroblast growth factor 14	Promoter
chr2	165068883	165069033	151	*	Intron (ENST00000638199.1/101929633, intron 6 of 7)	2	165092256	165093828	1573	2	6328	ENST00000465043.1	24795	ENSG00000153253	SCN3A	sodium voltage-gated channel alpha subunit 3	Intron
chr9	128370717	128371513	797	*	Promoter (<=1kb)	9	128371361	128390090	18730	1	81605	ENST00000470840.5	0	ENSG00000167118	URM1	ubiquitin related modifier 1	Promoter
chr10	124388975	124389529	555	*	Distal Intergenic	10	124398021	124403336	5316	2	4942	ENST00000471127.1	13807	ENSG00000065154	OAT	ornithine aminotransferase	Intergenic
chr11	119356027	119357182	1156	*	3' UTR	11	119358035	119360214	2180	2	9099	ENST00000525189.5	3032	ENSG00000036672	USP2	ubiquitin specific peptidase 2	Exon
chr12	53695939	53696222	284	*	Distal Intergenic	12	53711119	53714629	3511	2	57658	ENST00000546443.5	18407	ENSG00000012822	CALCOCO1	calcium binding and coiled-coil domain 1	Intergenic
chr3	158571525	158571675	151	*	Promoter (<=1kb)	3	158571567	158605402	33836	1	4291	ENST00000651874.1	0	ENSG00000178053	MLF1	myeloid leukemia factor 1	Promoter
chr6	142146817	142147636	820	*	Promoter (<=1kb)	6	142074484	142147122	72639	2	4829	ENST00000258042.2	0	ENSG00000135577	NMBR	neuromedin B receptor	Promoter
chr9	129803749	129803904	156	*	Promoter (<=1kb)	9	129804358	129810316	5959	1	27348	ENST00000488169.1	-454	ENSG00000136816	TOR1B	torsin family 1 member B	Promoter
chr2	181779370	181780730	1361	*	Distal Intergenic	2	181670344	181680827	10484	2	4760	ENST00000496876.2	-98543	ENSG00000162992	NEUROD1	neuronal differentiation 1	Intergenic
chr1	203512627	203514298	1672	*	Distal Intergenic	1	203495970	203499709	3740	1	26254	ENST00000448911.1	16657	ENSG00000188770	OPTC	opticin	Intergenic
chr4	30722451	30722703	253	*	Promoter (<=1kb)	4	30722354	31146805	424452	1	5099	ENST00000511884.6	97	ENSG00000169851	PCDH7	protocadherin 7	Promoter
chr17	7651497	7652146	650	*	Promoter (<=1kb)	17	7650926	7657770	6845	1	482	ENST00000250111.9	571	ENSG00000129244	ATP1B2	ATPase Na+/K+ transporting subunit beta 2	Promoter
chr1	16747277	16747511	235	*	Intron (ENST00000466256.6/9696, intron 1 of 8)	1	16740516	16740679	164	1	6060	ENST00000384659.1	6761	ENSG00000207389	RNU1-4	RNA, U1 small nuclear 4	Intron
chr3	55488910	55489060	151	*	Promoter (<=1kb)	3	55465715	55489945	24231	2	7474	ENST00000474267.5	885	ENSG00000114251	WNT5A	Wnt family member 5A	Promoter
chr10	8033958	8034893	936	*	Distal Intergenic	10	8045378	8055896	10519	1	2625	ENST00000643001.1	-10485	ENSG00000107485	GATA3	GATA binding protein 3	Intergenic
chr7	102541756	102541945	190	*	Promoter (1-2kb)	7	102538417	102543849	5433	2	107983993	ENST00000644544.1	1904	ENSG00000284981	UPK3BL2	uroplakin 3B like 2	Promoter
chr1	36350746	36352235	1490	*	Intron (ENST00000359297.6/83931, intron 5 of 8)	1	36339624	36361340	21717	2	83931	ENST00000359297.6	9105	ENSG00000196182	STK40	serine/threonine kinase 40	Intron
chr1	122644723	122645353	631	*	Distal Intergenic	1	121573946	121580524	6579	2	107985195	ENST00000450546.1	-1064199	0	LINC01691	long intergenic non-protein coding RNA 1691	Intergenic
chr8	15236763	15237792	1030	*	Promoter (<=1kb)	8	14084845	15238431	1153587	2	137868	ENST00000382080.6	639	ENSG00000185053	SGCZ	sarcoglycan zeta	Promoter
chr7	155469306	155469456	151	*	Distal Intergenic	7	155458129	155464831	6703	1	2020	ENST00000297375.4	11177	ENSG00000164778	EN2	engrailed homeobox 2	Intergenic
chr4	55637128	55637830	703	*	Promoter (<=1kb)	4	55595317	55636698	41382	2	10874	ENST00000515325.5	-430	ENSG00000109255	NMU	neuromedin U	Promoter
chr19	13094196	13094582	387	*	Intron (ENST00000592199.6/4784, intron 10 of 10)	19	13099033	13102858	3826	2	4066	ENST00000264824.5	8276	ENSG00000104903	LYL1	LYL1 basic helix-loop-helix family member	Intron
chr20	64048165	64048955	791	*	Promoter (<=1kb)	20	64047582	64049639	2058	2	54345	ENST00000340356.9	684	ENSG00000203883	SOX18	SRY-box transcription factor 18	Promoter
chr4	80335623	80336289	667	*	Promoter (<=1kb)	4	80335730	80963750	628021	1	255119	ENST00000358105.8	0	ENSG00000197826	CFAP299	cilia and flagella associated protein 299	Promoter
chr20	30579744	30580555	812	*	Distal Intergenic	20	30545601	30551470	5870	1	102723636	ENST00000636528.1	34143	0	LOC102723636	zinc finger protein 285-like	Intergenic
chr5	2753967	2754389	423	*	Promoter (1-2kb)	5	2752265	2755376	3112	1	153571	ENST00000397835.4	1702	ENSG00000186493	C5orf38	chromosome 5 open reading frame 38	Promoter
chr7	134891226	134891866	641	*	Promoter (<=1kb)	7	134891400	134970728	79329	1	800	ENST00000393118.6	0	ENSG00000122786	CALD1	caldesmon 1	Promoter
chr21	10393524	10393679	156	*	Distal Intergenic	21	10413477	10452529	39053	1	85319	ENST00000474011.5	-19798	0	BAGE2	BAGE family member 2	Intergenic
chr5	139698388	139698672	285	*	Intron (ENST00000515296.1/84249, intron 2 of 5)	5	139684645	139745010	60366	1	84249	ENST00000515296.1	13743	ENSG00000146005	PSD2	pleckstrin and Sec7 domain containing 2	Intron
chr13	78603956	78604106	151	*	Promoter (<=1kb)	13	78598362	78603552	5191	2	5457	ENST00000377208.7	-404	ENSG00000152192	POU4F1	POU class 4 homeobox 1	Promoter
chr10	21500068	21500386	319	*	Promoter (2-3kb)	10	21492658	21497260	4603	2	399726	ENST00000658000.1	-2808	ENSG00000204682	MIR1915HG	MIR1915 host gene	Promoter
chr17	33292007	33292277	271	*	Promoter (<=1kb)	17	33023865	33291441	267577	2	40	ENST00000448983.1	-566	ENSG00000108684	ASIC2	acid sensing ion channel subunit 2	Promoter
chr6	168319217	168320221	1005	*	Promoter (<=1kb)	6	168292830	168319754	26925	2	168002	ENST00000366796.7	0	ENSG00000164488	DACT2	dishevelled binding antagonist of beta catenin 2	Promoter
chr1	156193629	156194586	958	*	Promoter (<=1kb)	1	156193932	156212795	18864	1	9673	ENST00000423538.6	0	ENSG00000160785	SLC25A44	solute carrier family 25 member 44	Promoter
chr5	43514597	43515359	763	*	Promoter (<=1kb)	5	43515274	43525310	10037	1	105374749	ENST00000504277.1	0	0	C5orf34-AS1	C5orf34 antisense RNA 1	Promoter
chr3	158731987	158732852	866	*	Promoter (<=1kb)	3	158732263	158737062	4800	1	100287290	ENST00000495318.5	0	0	LOC100287290	uncharacterized LOC100287290	Promoter
chr9	130578973	130579690	718	*	Promoter (<=1kb)	9	130579577	130638352	58776	1	8939	ENST00000319725.10	0	ENSG00000107164	FUBP3	far upstream element binding protein 3	Promoter
chr1	16078732	16079676	945	*	Promoter (5-6kb)	1	16057769	16073651	15883	2	348487	ENST00000375662.5	-5081	ENSG00000185519	FAM131C	family with sequence similarity 131 member C	Promoter
chr2	236107406	236107796	391	*	Intron (ENST00000304032.13/116987, intron 16 of 17)	2	236165734	236167329	1596	2	2637	ENST00000465889.1	59533	ENSG00000168505	GBX2	gastrulation brain homeobox 2	Intron
chr3	43105463	43106488	1026	*	Promoter (<=1kb)	3	43079232	43105939	26708	2	84892	ENST00000441964.1	0	ENSG00000144647	POMGNT2	protein O-linked mannose N-acetylglucosaminyltransferase 2 (beta 1,4-)	Promoter
chr2	20665447	20665867	421	*	Promoter (1-2kb)	2	20667144	20679243	12100	1	151449	ENST00000272224.5	-1277	ENSG00000143869	GDF7	growth differentiation factor 7	Promoter
chr14	37594247	37595564	1318	*	Promoter (<=1kb)	14	37589552	37595249	5698	2	3169	ENST00000250448.5	0	ENSG00000129514	FOXA1	forkhead box A1	Promoter
chr11	57530520	57531049	530	*	Promoter (<=1kb)	11	57528464	57530754	2291	2	26519	ENST00000257245.9	0	ENSG00000134809	TIMM10	translocase of inner mitochondrial membrane 10	Promoter
chr18	22559220	22560435	1216	*	Distal Intergenic	18	22413599	22417915	4317	2	64693	ENST00000391403.4	-141305	ENSG00000212710	CTAGE1	cutaneous T cell lymphoma-associated antigen 1	Intergenic
chr16	29614589	29615346	758	*	Promoter (<=1kb)	16	29442917	29613717	170801	2	440354	ENST00000675579.1	-872	0	SMG1P2	SMG1 pseudogene 2	Promoter
chr19	55643423	55643913	491	*	Promoter (<=1kb)	19	55643649	55645623	1975	1	51545	ENST00000270451.6	0	ENSG00000171425	ZNF581	zinc finger protein 581	Promoter
chr9	121735421	121735768	348	*	Promoter (1-2kb)	9	121737151	121785530	48380	1	153090	ENST00000648444.1	-1383	ENSG00000136848	DAB2IP	DAB2 interacting protein	Promoter
chr16	86509386	86510066	681	*	Promoter (<=1kb)	16	86487737	86509099	21363	2	400550	ENST00000599749.5	-287	ENSG00000268388	FENDRR	FOXF1 adjacent non-coding developmental regulatory RNA	Promoter
chr20	3799594	3799971	378	*	Promoter (1-2kb)	20	3801071	3803457	2387	1	994	ENST00000480816.5	-1100	ENSG00000101224	CDC25B	cell division cycle 25B	Promoter
chr12	57549762	57550670	909	*	Promoter (<=1kb)	12	57550027	57586630	36604	1	3798	ENST00000674619.1	0	ENSG00000155980	KIF5A	kinesin family member 5A	Promoter
chr19	15195184	15195945	762	*	Intron (ENST00000263388.7/4854, intron 2 of 32)	19	15177911	15200902	22992	2	4854	ENST00000601011.1	4957	ENSG00000074181	NOTCH3	notch receptor 3	Intron
chr6	124007805	124008798	994	*	Intron (ENST00000368417.6/154215, intron 1 of 6)	6	124121850	124825616	703767	1	154215	ENST00000545433.2	-113052	ENSG00000188580	NKAIN2	sodium/potassium transporting ATPase interacting 2	Intron
chr16	67160182	67160444	263	*	Promoter (<=1kb)	16	67160005	67162954	2950	1	55336	ENST00000521920.5	177	ENSG00000135722	FBXL8	F-box and leucine rich repeat protein 8	Promoter
chr11	27698783	27699638	856	*	Promoter (<=1kb)	11	27654893	27699667	44775	2	627	ENST00000395986.6	29	ENSG00000176697	BDNF	brain derived neurotrophic factor	Promoter
chr10	31677388	31678046	659	*	Distal Intergenic	10	31693084	31707388	14305	2	101929951	ENST00000433770.1	29342	0	MACORIS	macrophage enriched lincRNA repressor of IFN-gamma signaling	Intergenic
chr4	85474905	85475719	815	*	Promoter (<=1kb)	4	85475150	86002666	527517	1	83478	ENST00000395184.6	0	ENSG00000138639	ARHGAP24	Rho GTPase activating protein 24	Promoter
chr9	133634717	133635088	372	*	Promoter (1-2kb)	9	133636363	133659329	22967	1	1621	ENST00000393056.8	-1275	ENSG00000123454	DBH	dopamine beta-hydroxylase	Promoter
chr1	12617055	12617377	323	*	Promoter (<=1kb)	1	12568392	12616795	48404	2	9249	ENST00000464917.5	-260	ENSG00000162496	DHRS3	dehydrogenase/reductase 3	Promoter
chr17	62653857	62654132	276	*	Intron (ENST00000303375.10/9902, intron 1 of 29)	17	62676394	62680194	3801	1	9902	ENST00000584682.1	-22262	ENSG00000011028	MRC2	mannose receptor C type 2	Intron
chr6	163578700	163580208	1509	*	Downstream (<=300bp)	6	163566458	163571452	4995	1	9444	ENST00000541696.1	12242	ENSG00000112531	QKI	QKI, KH domain containing RNA binding	Intergenic
chr12	113245696	113246199	504	*	Promoter (1-2kb)	12	113244503	113288695	44193	1	53373	ENST00000428632.7	1193	ENSG00000186815	TPCN1	two pore segment channel 1	Promoter
chrX	137565648	137566029	382	*	Promoter (<=1kb)	23	137566127	137572102	5976	1	7547	ENST00000287538.10	-98	ENSG00000156925	ZIC3	Zic family member 3	Promoter
chr17	74432016	74432690	675	*	Promoter (<=1kb)	17	74432088	74447429	15342	1	55890	ENST00000392627.7	0	ENSG00000170412	GPRC5C	G protein-coupled receptor class C group 5 member C	Promoter
chr3	158570742	158571442	701	*	Promoter (<=1kb)	3	158545189	158571066	25878	2	100996447	ENST00000475981.6	0	ENSG00000243150	MLF1-DT	MLF1 divergent transcript	Promoter
chr10	17238260	17239516	1257	*	Distal Intergenic	10	17233225	17235034	1810	1	7431	ENST00000495528.1	5035	ENSG00000026025	VIM	vimentin	Intergenic
chrX	57591913	57593071	1159	*	Promoter (<=1kb)	23	57592011	57597477	5467	1	158586	ENST00000374888.3	0	ENSG00000198455	ZXDB	zinc finger X-linked duplicated B	Promoter
chr10	72336192	72336480	289	*	Promoter (<=1kb)	10	72335557	72336865	1309	2	54788	ENST00000473051.1	385	ENSG00000148719	DNAJB12	DnaJ heat shock protein family (Hsp40) member B12	Promoter
chr13	30114643	30115477	835	*	Promoter (5-6kb)	13	30106808	30108895	2088	2	100874146	ENST00000660467.1	-5748	ENSG00000224511	LINC00365	long intergenic non-protein coding RNA 365	Promoter
chr16	55478822	55479647	826	*	Promoter (<=1kb)	16	55478830	55485352	6523	1	4313	ENST00000568715.5	0	ENSG00000087245	MMP2	matrix metallopeptidase 2	Promoter
chr22	32204194	32205406	1213	*	Promoter (<=1kb)	22	32190542	32205001	14460	2	10739	ENST00000652607.1	0	ENSG00000128253	RFPL2	ret finger protein like 2	Promoter
chr7	155472649	155473215	567	*	Distal Intergenic	7	155458129	155464831	6703	1	2020	ENST00000297375.4	14520	ENSG00000164778	EN2	engrailed homeobox 2	Intergenic
chr7	101251891	101252961	1071	*	Promoter (<=1kb)	7	101239594	101252316	12723	2	51024	ENST00000474120.5	0	ENSG00000214253	FIS1	fission, mitochondrial 1	Promoter
chr19	2720739	2721584	846	*	Promoter (<=1kb)	19	2714567	2721372	6806	2	148252	ENST00000323469.5	0	ENSG00000176490	DIRAS1	DIRAS family GTPase 1	Promoter
chr10	132518342	132518576	235	*	Promoter (<=1kb)	10	132508443	132518367	9925	2	107984282	ENST00000660050.1	0	0	LOC107984282	uncharacterized LOC107984282	Promoter
chr2	73291782	73292566	785	*	Promoter (<=1kb)	2	73290929	73293548	2620	2	1961	ENST00000436467.4	982	ENSG00000135625	EGR4	early growth response 4	Promoter
chr3	169668905	169669389	485	*	Promoter (5-6kb)	3	169381259	169663775	282517	2	2122	ENST00000486748.2	-5130	ENSG00000085276	MECOM	MDS1 and EVI1 complex locus	Promoter
chr3	155805765	155806476	712	*	Promoter (<=1kb)	3	155762617	155806266	43650	2	285315	ENST00000482061.6	0	ENSG00000174928	C3orf33	chromosome 3 open reading frame 33	Promoter
chr4	83361419	83362199	781	*	Distal Intergenic	4	83295320	83335153	39834	2	10855	ENST00000512196.5	-26266	ENSG00000173083	HPSE	heparanase	Intergenic
chr4	3493640	3493790	151	*	3' UTR	4	3485349	3492885	7537	1	285489	ENST00000513995.1	8291	ENSG00000175920	DOK7	docking protein 7	Exon
chr6	87903161	87904362	1202	*	Distal Intergenic	6	88047841	88066838	18998	1	81833	ENST00000237201.2	-143479	ENSG00000118434	SPACA1	sperm acrosome associated 1	Intergenic
chr17	77528279	77529325	1047	*	Promoter (<=1kb)	17	77528834	77536588	7755	1	400622	ENST00000667474.1	0	ENSG00000267665	LOC400622	uncharacterized LOC400622	Promoter
chr17	9022970	9023120	151	*	Promoter (1-2kb)	17	9021510	9244000	222491	1	9423	ENST00000173229.7	1460	ENSG00000065320	NTN1	netrin 1	Promoter
chr6	158031166	158032452	1287	*	Promoter (1-2kb)	6	158033490	158063872	30383	1	8871	ENST00000485863.1	-1038	ENSG00000078269	SYNJ2	synaptojanin 2	Promoter
chr2	11863675	11864413	739	*	Promoter (1-2kb)	2	11865885	12309959	444075	1	100506457	ENST00000438292.5	-1472	ENSG00000224184	MIR3681HG	MIR3681 host gene	Promoter
chr14	104681012	104681162	151	*	Promoter (<=1kb)	14	104681146	104701756	20611	1	64423	ENST00000674723.1	0	ENSG00000203485	INF2	inverted formin 2	Promoter
chr15	41502477	41502700	224	*	Promoter (<=1kb)	15	41501794	41502645	852	1	3706	ENST00000491007.1	683	ENSG00000137825	ITPKA	inositol-trisphosphate 3-kinase A	Promoter
chr1	166925539	166926535	997	*	Intron (ENST00000271417.8/387597, intron 7 of 9)	1	166918866	166975482	56617	2	387597	ENST00000469934.6	48947	ENSG00000143195	ILDR2	immunoglobulin like domain containing receptor 2	Intron
chr12	109052340	109053011	672	*	Promoter (<=1kb)	12	109052576	109088023	35448	1	84749	ENST00000257548.10	0	ENSG00000135093	USP30	ubiquitin specific peptidase 30	Promoter
chr4	137532309	137533148	840	*	Promoter (<=1kb)	4	137518918	137532494	13577	2	54510	ENST00000344876.9	0	ENSG00000189184	PCDH18	protocadherin 18	Promoter
chr7	94003884	94004970	1087	*	Promoter (<=1kb)	7	93962762	94004355	41594	2	10282	ENST00000357520.8	0	ENSG00000105829	BET1	Bet1 golgi vesicular membrane trafficking protein	Promoter
chr1	149606326	149606645	320	*	Promoter (<=1kb)	1	149606334	149646737	40404	1	57234	ENST00000429388.5	0	ENSG00000277147	LINC00869	long intergenic non-protein coding RNA 869	Promoter
chr1	211326420	211327543	1124	*	Promoter (<=1kb)	1	211326615	211365509	38895	1	7188	ENST00000462410.5	0	ENSG00000082512	TRAF5	TNF receptor associated factor 5	Promoter
chr1	1060551	1060710	160	*	Promoter (<=1kb)	1	1059734	1066456	6723	1	100288175	ENST00000427998.5	817	ENSG00000217801	LOC100288175	uncharacterized LOC100288175	Promoter
chr12	120648873	120649649	777	*	Promoter (<=1kb)	12	120650085	120667032	16948	1	9478	ENST00000288616.7	-436	ENSG00000157782	CABP1	calcium binding protein 1	Promoter
chr1	151993514	151994399	886	*	Promoter (<=1kb)	1	151982915	151993859	10945	2	6281	ENST00000368811.8	0	ENSG00000197747	S100A10	S100 calcium binding protein A10	Promoter
chr17	47840760	47841492	733	*	Promoter (<=1kb)	17	47837692	47841273	3582	2	90507	ENST00000290216.14	0	ENSG00000141295	SCRN2	secernin 2	Promoter
chr7	78019284	78020378	1095	*	3' UTR	7	78019961	78035016	15056	2	9863	ENST00000636040.1	14638	ENSG00000187391	MAGI2	membrane associated guanylate kinase, WW and PDZ domain containing 2	Exon
chr11	133946405	133946990	586	*	Promoter (<=1kb)	11	133937407	133946292	8886	2	22997	ENST00000533160.1	-113	ENSG00000080854	IGSF9B	immunoglobulin superfamily member 9B	Promoter
chr22	43344391	43344612	222	*	Promoter (1-2kb)	22	43197280	43343372	146093	2	80274	ENST00000360835.9	-1019	ENSG00000159307	SCUBE1	signal peptide, CUB domain and EGF like domain containing 1	Promoter
chr22	11035416	11035800	385	*	Distal Intergenic	22	10939388	10961338	21951	2	102723780	ENST00000635667.1	-74078	0	FRG1FP	FSHD region gene 1 family member F, pseudogene	Intergenic
chr6	16803197	16804098	902	*	Distal Intergenic	6	16761912	16762618	707	1	101928433	ENST00000450930.1	41285	0	ATXN1-AS1	ATXN1 antisense RNA 1	Intergenic
chr2	43219697	43220365	669	*	Exon (ENST00000660392.1/ENST00000660392.1, exon 1 of 2)	2	43222402	43226606	4205	2	678	ENST00000282388.4	6241	ENSG00000152518	ZFP36L2	ZFP36 ring finger protein like 2	Exon
chr14	34059767	34060687	921	*	Intron (ENST00000487915.6/102724945, intron 4 of 5)	14	34040097	34059300	19204	1	105370445	ENST00000555922.1	19670	0	EGLN3-AS1	EGLN3 antisense RNA 1	Intron
chr3	93707693	93709004	1312	*	Distal Intergenic	3	93877003	93886413	9411	2	5627	ENST00000649585.1	177409	ENSG00000184500	PROS1	protein S	Intergenic
chr17	81340852	81341095	244	*	Exon (ENST00000665286.1/ENST00000665286.1, exon 1 of 1)	17	81311270	81330674	19405	2	284186	ENST00000650606.1	-10178	ENSG00000185332	TMEM105	TMEM105 long non-coding RNA	Exon
chr5	177022534	177022985	452	*	Promoter (<=1kb)	5	177022696	177065241	42546	1	23567	ENST00000506693.5	0	ENSG00000113761	ZNF346	zinc finger protein 346	Promoter
chr12	8390116	8390708	593	*	Promoter (<=1kb)	12	8356963	8390337	33375	2	389634	ENST00000539348.5	0	ENSG00000226091	LINC00937	long intergenic non-protein coding RNA 937	Promoter
chr1	2317565	2318015	451	*	Exon (ENST00000659232.1/ENST00000659232.1, exon 3 of 4)	1	2303646	2304368	723	1	6497	ENST00000507179.1	13919	ENSG00000157933	SKI	SKI proto-oncogene	Exon
chrX	40008849	40009916	1068	*	Exon (ENST00000447651.1/ENST00000447651.1, exon 1 of 2)	23	40051318	40056233	4916	2	54880	ENST00000672265.1	46317	ENSG00000183337	BCOR	BCL6 corepressor	Exon
chr17	72219298	72220180	883	*	Promoter (<=1kb)	17	72033772	72220948	187177	2	102723517	ENST00000674828.1	768	0	LOC102723517	uncharacterized LOC102723517	Promoter
chr10	93702120	93703020	901	*	Promoter (<=1kb)	10	93667883	93702592	34710	2	118924	ENST00000359204.5	0	ENSG00000148690	FRA10AC1	FRA10A associated CGG repeat 1	Promoter
chr1	1907327	1907773	447	*	Promoter (7-8kb)	1	1915108	1917294	2187	1	163688	ENST00000378604.3	-7335	ENSG00000169885	CALML6	calmodulin like 6	Promoter
chr3	105368920	105369691	772	*	Promoter (1-2kb)	3	105367343	105576861	209519	1	214	ENST00000472644.6	1577	ENSG00000170017	ALCAM	activated leukocyte cell adhesion molecule	Promoter
chr12	34022103	34022861	759	*	Promoter (<=1kb)	12	34022468	34029694	7227	1	84920	ENST00000538927.1	0	ENSG00000139133	ALG10	ALG10 alpha-1,2-glucosyltransferase	Promoter
chr3	66401315	66401478	164	*	Intron (ENST00000383703.3/26018, intron 10 of 19)	3	66380225	66404410	24186	2	26018	ENST00000495037.1	2932	ENSG00000144749	LRIG1	leucine rich repeats and immunoglobulin like domains 1	Intron
chr12	10363994	10364655	662	*	Promoter (<=1kb)	12	10363769	10398506	34738	1	101928100	ENST00000500682.1	225	ENSG00000245648	KLRK1-AS1	KLRK1 antisense RNA 1	Promoter
chr17	44386149	44386334	186	*	Promoter (<=1kb)	17	44384321	44385809	1489	2	3674	ENST00000592944.1	-340	ENSG00000005961	ITGA2B	integrin subunit alpha 2b	Promoter
chr1	11649614	11649764	151	*	Promoter (<=1kb)	1	11649528	11650713	1186	2	26232	ENST00000471501.1	949	ENSG00000116661	FBXO2	F-box protein 2	Promoter
chr6	5827146	5828355	1210	*	3' UTR	6	5664985	5695272	30288	2	101927950	ENST00000602500.1	-131874	ENSG00000270174	LOC101927950	uncharacterized LOC101927950	Exon
chr19	1278710	1279109	400	*	Promoter (1-2kb)	19	1276876	1279244	2369	1	55009	ENST00000585716.3	1834	ENSG00000228300	FAM174C	family with sequence similarity 174 member C	Promoter
chr19	37272222	37273118	897	*	Promoter (<=1kb)	19	37266070	37271518	5449	2	284412	ENST00000586442.1	-704	0	LOC284412	uncharacterized LOC284412	Promoter
chr7	73682767	73682993	227	*	Promoter (<=1kb)	7	73683025	73686734	3710	1	114049	ENST00000464615.1	-32	ENSG00000071462	BUD23	BUD23 rRNA methyltransferase and ribosome maturation factor	Promoter
chr17	14297136	14298017	882	*	Promoter (3-4kb)	17	14301081	14349404	48324	1	9953	ENST00000360954.3	-3064	ENSG00000125430	HS3ST3B1	heparan sulfate-glucosamine 3-sulfotransferase 3B1	Promoter
chr3	66400714	66401182	469	*	Intron (ENST00000383703.3/26018, intron 10 of 19)	3	66380225	66404410	24186	2	26018	ENST00000495037.1	3228	ENSG00000144749	LRIG1	leucine rich repeats and immunoglobulin like domains 1	Intron
chr14	55129040	55130139	1100	*	Promoter (<=1kb)	14	55129252	55145423	16172	1	3958	ENST00000254301.14	0	ENSG00000131981	LGALS3	galectin 3	Promoter
chr17	6651363	6652278	916	*	Promoter (<=1kb)	17	6651762	6653476	1715	1	388327	ENST00000542475.3	0	ENSG00000256806	C17orf100	chromosome 17 open reading frame 100	Promoter
chr1	247007685	247008205	521	*	Promoter (<=1kb)	1	246945547	247008056	62510	2	57116	ENST00000479214.5	0	ENSG00000197472	ZNF695	zinc finger protein 695	Promoter
chr15	90954567	90955405	839	*	Promoter (<=1kb)	15	90952239	90955225	2987	2	116435297	ENST00000553321.1	0	0	RCCD1-AS1	RCCD1 and UNC45A antisense RNA 1	Promoter
chr4	105147628	105148142	515	*	Promoter (<=1kb)	4	105147457	105234272	86816	1	54790	ENST00000514870.1	171	ENSG00000168769	TET2	tet methylcytosine dioxygenase 2	Promoter
chr19	35702277	35703056	780	*	Promoter (1-2kb)	19	35704558	35717038	12481	1	27033	ENST00000392197.7	-1502	ENSG00000011590	ZBTB32	zinc finger and BTB domain containing 32	Promoter
chr2	5725848	5726551	704	*	Promoter (<=1kb)	2	5726253	5730355	4103	1	112268411	ENST00000655406.1	0	ENSG00000236106	LOC112268411	uncharacterized LOC112268411	Promoter
chr11	122319272	122321231	1960	*	Promoter (9-10kb)	11	122232858	122309487	76630	2	399959	ENST00000529804.6	-9785	ENSG00000255248	MIR100HG	mir-100-let-7a-2-mir-125b-1 cluster host gene	Promoter
chr10	128210250	128211130	881	*	Intron (ENST00000626518.2/101927381, intron 1 of 3)	10	128181136	128317726	136591	1	101927381	ENST00000630252.1	29114	ENSG00000280953	LINC01163	long intergenic non-protein coding RNA 1163	Intron
chr12	48002594	48002868	275	*	Promoter (1-2kb)	12	48002622	48004362	1741	2	1280	ENST00000465743.2	1494	ENSG00000139219	COL2A1	collagen type II alpha 1 chain	Promoter
chr13	53200698	53201604	907	*	Exon (ENST00000428983.2/ENST00000428983.2, exon 1 of 1)	13	53099397	53151914	52518	2	102723875	ENST00000660057.1	-48784	0	LINC01065	long intergenic non-protein coding RNA 1065	Exon
chr1	234782473	234782715	243	*	Distal Intergenic	1	234757621	234760056	2436	2	100130249	ENST00000624397.1	-22417	ENSG00000279261	PP2672	uncharacterized LOC100130249	Intergenic
chr12	123948437	123949523	1087	*	Promoter (1-2kb)	12	123936417	123946773	10357	2	80212	ENST00000545135.5	-1664	ENSG00000119242	CCDC92	coiled-coil domain containing 92	Promoter
chr7	5521986	5522745	760	*	Distal Intergenic	7	5527151	5528098	948	2	60	ENST00000464611.1	5353	ENSG00000075624	ACTB	actin beta	Intergenic
chr3	71110347	71111201	855	*	Promoter (1-2kb)	3	71040278	71112545	72268	2	27086	ENST00000472382.6	1344	ENSG00000114861	FOXP1	forkhead box P1	Promoter
chr3	72591505	72591900	396	*	Distal Intergenic	3	72371825	72446623	74799	2	23429	ENST00000477973.4	-144882	ENSG00000163602	RYBP	RING1 and YY1 binding protein	Intergenic
chr21	7937714	7937868	155	*	Distal Intergenic	21	7816675	7829926	13252	2	102723475	ENST00000622690.4	-107788	ENSG00000276289	LOC102723475	potassium voltage-gated channel subfamily E regulatory subunit 1B	Intergenic
chr7	102510249	102510399	151	*	5' UTR	7	102483562	102517755	34194	2	100271927	ENST00000306682.6	7356	ENSG00000170667	RASA4B	RAS p21 protein activator 4B	Exon
chr12	49091681	49092816	1136	*	Promoter (<=1kb)	12	49092208	49093312	1105	1	105369759	ENST00000548030.1	0	0	LOC105369759	uncharacterized LOC105369759	Promoter
chr17	62693995	62695113	1119	*	Promoter (4-5kb)	17	62699244	62736107	36864	1	105371855	ENST00000584597.1	-4131	ENSG00000265702	LOC105371855	uncharacterized LOC105371855	Promoter
chr8	53905303	53905726	424	*	Intron (ENST00000297313.8/8601, intron 2 of 5)	8	53880901	53913922	33022	1	8601	ENST00000523064.1	24402	ENSG00000147509	RGS20	regulator of G protein signaling 20	Intron
chr1	6272688	6274026	1339	*	Intron (ENST00000608083.5/11332, intron 8 of 8)	1	6247353	6261098	13746	2	387509	ENST00000377893.3	-11590	ENSG00000158292	GPR153	G protein-coupled receptor 153	Intron
chr16	86510267	86510795	529	*	Promoter (<=1kb)	16	86510527	86515422	4896	1	2294	ENST00000262426.6	0	ENSG00000103241	FOXF1	forkhead box F1	Promoter
chr5	37836666	37837775	1110	*	Promoter (<=1kb)	5	37815651	37835827	20177	2	2668	ENST00000427982.5	-839	ENSG00000168621	GDNF	glial cell derived neurotrophic factor	Promoter
chrX	104112258	104112957	700	*	Promoter (<=1kb)	23	104112511	104115604	3094	1	644353	ENST00000537356.3	0	ENSG00000166707	ZCCHC18	zinc finger CCHC-type containing 18	Promoter
chr17	80474938	80475447	510	*	Promoter (<=1kb)	17	80467148	80474698	7551	2	4884	ENST00000535681.1	-240	ENSG00000171246	NPTX1	neuronal pentraxin 1	Promoter
chr2	45610507	45611417	911	*	Promoter (<=1kb)	2	45388680	45611267	222588	2	55133	ENST00000263736.5	0	ENSG00000068784	SRBD1	S1 RNA binding domain 1	Promoter
chr17	75474898	75475861	964	*	Promoter (<=1kb)	17	75476498	75499744	23247	1	9772	ENST00000375248.9	-637	ENSG00000177728	TMEM94	transmembrane protein 94	Promoter
chr1	2642600	2643847	1248	*	Promoter (9-10kb)	1	2590639	2633016	42378	2	79258	ENST00000378412.8	-9584	ENSG00000142606	MMEL1	membrane metalloendopeptidase like 1	Promoter
chr13	19782233	19783489	1257	*	Promoter (<=1kb)	13	19674756	19782917	108162	2	55269	ENST00000471658.5	0	ENSG00000121390	PSPC1	paraspeckle component 1	Promoter
chr14	69559268	69560181	914	*	Distal Intergenic	14	69569799	69574871	5073	2	56936	ENST00000599174.3	14690	ENSG00000267909	CCDC177	coiled-coil domain containing 177	Intergenic
chr7	55131504	55131920	417	*	Intron (ENST00000344576.7/1956, intron 1 of 15)	7	55109723	55146724	37002	1	1956	ENST00000450046.1	21781	ENSG00000146648	EGFR	epidermal growth factor receptor	Intron
chr14	91113682	91114409	728	*	Promoter (<=1kb)	14	91114063	91160369	46307	1	80017	ENST00000521081.5	0	ENSG00000133943	DGLUCY	D-glutamate cyclase	Promoter
chr19	39125302	39126051	750	*	Promoter (<=1kb)	19	39125770	39173803	48034	1	10298	ENST00000602004.1	0	ENSG00000130669	PAK4	p21 (RAC1) activated kinase 4	Promoter
chr11	117511813	117513175	1363	*	Intron (ENST00000651296.2/57453, intron 8 of 32)	11	117411112	117412830	1719	1	22897	ENST00000533433.1	100701	ENSG00000110274	CEP164	centrosomal protein 164	Intron
chr14	105527992	105528950	959	*	Promoter (<=1kb)	14	105528624	105530202	1579	1	80757	ENST00000431372.1	0	ENSG00000184986	TMEM121	transmembrane protein 121	Promoter
chr5	49492110	49492599	490	*	Distal Intergenic	5	50398027	50411998	13972	2	133418	ENST00000505896.5	919399	ENSG00000170571	EMB	embigin	Intergenic
chr2	236915960	236917026	1067	*	Exon (ENST00000666653.1/105373951, exon 3 of 3)	2	237048599	237056167	7569	2	93463	ENST00000244820.2	139141	ENSG00000124835	LOC93463	uncharacterized LOC93463	Exon
chr17	47695563	47695889	327	*	Promoter (<=1kb)	17	47695685	47711490	15806	1	9755	ENST00000622396.1	0	ENSG00000198933	TBKBP1	TBK1 binding protein 1	Promoter
chr15	20348909	20349263	355	*	Intron (ENST00000556397.1/ENST00000556397.1, intron 1 of 1)	15	20283496	20291558	8063	1	646096	ENST00000554701.2	65413	ENSG00000259156	CHEK2P2	CHEK2 pseudogene 2	Intron
chr3	187139251	187139898	648	*	Promoter (<=1kb)	3	187120948	187139484	18537	2	116832	ENST00000455270.5	0	ENSG00000163923	RPL39L	ribosomal protein L39 like	Promoter
chr12	110449858	110450560	703	*	Promoter (<=1kb)	12	110434823	110450337	15515	2	10094	ENST00000228825.12	0	ENSG00000111229	ARPC3	actin related protein 2/3 complex subunit 3	Promoter
chr9	63337653	63338558	906	*	Intron (ENST00000444603.2/100996643, intron 2 of 2)	9	63334598	63343660	9063	1	100996643	ENST00000432011.2	3055	ENSG00000182021	LOC100996643	methylenetetrahydrofolate dehydrogenase (NADP+ dependent) 1 like pseudogene	Intron
chr17	76103276	76104161	886	*	Promoter (<=1kb)	17	76081016	76103787	22772	2	23265	ENST00000589210.6	0	ENSG00000182473	EXOC7	exocyst complex component 7	Promoter
chr15	76341603	76341984	382	*	3' UTR	15	76337438	76338514	1077	1	64843	ENST00000558437.1	4165	ENSG00000159556	ISL2	ISL LIM homeobox 2	Exon
chr9	129626025	129626705	681	*	Promoter (<=1kb)	9	129626153	129636131	9979	1	28989	ENST00000611055.4	0	ENSG00000148335	NTMT1	N-terminal Xaa-Pro-Lys N-methyltransferase 1	Promoter
chr6	43021384	43021937	554	*	Promoter (<=1kb)	6	43021623	43029599	7977	1	88745	ENST00000244496.6	0	ENSG00000124541	RRP36	ribosomal RNA processing 36	Promoter
chr12	1837721	1838753	1033	*	Intron (ENST00000537784.5/93589, intron 4 of 14)	12	1827563	1831101	3539	1	654429	ENST00000546157.1	10158	ENSG00000166159	LRTM2	leucine rich repeats and transmembrane domains 2	Intron
chr22	28019885	28020780	896	*	Intron (ENST00000612946.4/23331, intron 11 of 20)	22	27997411	28002588	5178	1	284900	ENST00000663167.1	22474	ENSG00000235954	TTC28-AS1	TTC28 antisense RNA 1	Intron
chr1	2317387	2317537	151	*	Intron (ENST00000659232.1/ENST00000659232.1, intron 2 of 3)	1	2303646	2304368	723	1	6497	ENST00000507179.1	13741	ENSG00000157933	SKI	SKI proto-oncogene	Intron
chr20	5000980	5001759	780	*	Promoter (<=1kb)	20	4852358	5001510	149153	2	9962	ENST00000338244.6	0	ENSG00000089057	SLC23A2	solute carrier family 23 member 2	Promoter
chr7	150340659	150340921	263	*	Promoter (<=1kb)	7	150338329	150341629	3301	2	5919	ENST00000223271.8	708	ENSG00000106538	RARRES2	retinoic acid receptor responder 2	Promoter
chr12	54418624	54419711	1088	*	Promoter (<=1kb)	12	54395261	54419266	24006	2	3678	ENST00000293379.9	0	ENSG00000161638	ITGA5	integrin subunit alpha 5	Promoter
chr1	9996838	9998127	1290	*	Promoter (<=1kb)	1	9997206	10016020	18815	1	116362	ENST00000315901.4	0	ENSG00000162444	RBP7	retinol binding protein 7	Promoter
chr3	138937179	138937411	233	*	Exon (ENST00000495287.1/103344930, exon 3 of 3)	3	138940428	138942578	2151	2	103344930	ENST00000477059.1	5167	ENSG00000244578	LINC01391	long intergenic non-protein coding RNA 1391	Exon
chr6	109977959	109978856	898	*	Promoter (<=1kb)	6	109978256	109980718	2463	1	2830	ENST00000414000.3	0	ENSG00000146360	GPR6	G protein-coupled receptor 6	Promoter
chr17	7627254	7628227	974	*	Promoter (<=1kb)	17	7626234	7627821	1588	2	112483	ENST00000269298.10	0	ENSG00000141504	SAT2	spermidine/spermine N1-acetyltransferase family member 2	Promoter
chr1	30782265	30783593	1329	*	Distal Intergenic	1	30732469	30757774	25306	2	7805	ENST00000294507.4	-24491	ENSG00000162511	LAPTM5	lysosomal protein transmembrane 5	Intergenic
chr12	8180060	8180732	673	*	Promoter (<=1kb)	12	8180209	8204386	24178	1	440078	ENST00000456135.6	0	ENSG00000226711	FAM66C	family with sequence similarity 66 member C	Promoter
chr3	182237831	182238621	791	*	Distal Intergenic	3	182149430	182158313	8884	2	105374243	ENST00000669633.1	-79518	0	LOC105374243	uncharacterized LOC105374243	Intergenic
chr7	56817711	56818519	809	*	Promoter (5-6kb)	7	56811799	56812446	648	2	401357	ENST00000623439.1	-5265	0	LOC401357	uncharacterized LOC401357	Promoter
chr9	41234235	41235089	855	*	Promoter (<=1kb)	9	41233755	41233835	81	1	100616184	ENST00000612572.1	480	ENSG00000276029	MIR4477A	microRNA 4477a	Promoter
chr4	157221986	157222802	817	*	Promoter (<=1kb)	4	157221598	157312786	91189	1	2891	ENST00000505888.1	388	ENSG00000120251	GRIA2	glutamate ionotropic receptor AMPA type subunit 2	Promoter
chr8	27772022	27772837	816	*	Promoter (<=1kb)	8	27733316	27772640	39325	2	55246	ENST00000356537.9	0	ENSG00000147419	CCDC25	coiled-coil domain containing 25	Promoter
chr17	22977442	22977843	402	*	Distal Intergenic	17	22523415	22524663	1249	1	100462977	ENST00000540040.3	454027	ENSG00000256618	MTRNR2L1	MT-RNR2 like 1	Intergenic
chr19	4473337	4473624	288	*	Promoter (1-2kb)	19	4472308	4491682	19375	1	84717	ENST00000601353.5	1029	ENSG00000167674	HDGFL2	HDGF like 2	Promoter
chr19	13054659	13054849	191	*	Intron (ENST00000592199.6/4784, intron 2 of 10)	19	13070003	13074019	4017	1	4784	ENST00000588680.1	-15154	ENSG00000008441	NFIX	nuclear factor I X	Intron
chr20	62641781	62642449	669	*	Promoter (<=1kb)	20	62642503	62672293	29791	1	28231	ENST00000217159.6	-54	ENSG00000101187	SLCO4A1	solute carrier organic anion transporter family member 4A1	Promoter
chr12	45991532	45992102	571	*	Promoter (<=1kb)	12	45926716	45992120	65405	2	9169	ENST00000547018.5	18	ENSG00000139218	SCAF11	SR-related CTD associated factor 11	Promoter
chr19	6475901	6476051	151	*	Promoter (<=1kb)	19	6467208	6476215	9008	2	79958	ENST00000590818.5	164	ENSG00000205744	DENND1C	DENN domain containing 1C	Promoter
chr19	29714940	29715703	764	*	Promoter (<=1kb)	19	29698937	29715261	16325	2	83636	ENST00000323670.14	0	ENSG00000131943	C19orf12	chromosome 19 open reading frame 12	Promoter
chr16	56519567	56520446	880	*	Promoter (<=1kb)	16	56465640	56520049	54410	2	583	ENST00000682470.1	0	ENSG00000125124	BBS2	Bardet-Biedl syndrome 2	Promoter
chr15	79433086	79433236	151	*	Promoter (<=1kb)	15	79432336	79472304	39969	1	23251	ENST00000305428.8	750	ENSG00000169330	MINAR1	membrane integral NOTCH2 associated receptor 1	Promoter
chr7	44797853	44798021	169	*	Promoter (<=1kb)	7	44797973	44801647	3675	1	5478	ENST00000494484.1	0	ENSG00000196262	PPIA	peptidylprolyl isomerase A	Promoter
chrX	47144389	47145559	1171	*	Promoter (<=1kb)	23	47142216	47144702	2487	2	54539	ENST00000377811.4	0	ENSG00000147123	NDUFB11	NADH:ubiquinone oxidoreductase subunit B11	Promoter
chr2	170815804	170816386	583	*	Promoter (<=1kb)	2	170816114	170822116	6003	1	2571	ENST00000445006.5	0	ENSG00000128683	GAD1	glutamate decarboxylase 1	Promoter
chr14	24215559	24216233	675	*	Promoter (<=1kb)	14	24212739	24215987	3249	2	145553	ENST00000528804.1	0	ENSG00000213920	MDP1	magnesium dependent phosphatase 1	Promoter
chr17	43900393	43900851	459	*	Promoter (<=1kb)	17	43875357	43900598	25242	2	4355	ENST00000377184.7	0	ENSG00000108852	MPP2	membrane palmitoylated protein 2	Promoter
chr6	167588176	167589076	901	*	Distal Intergenic	6	167666840	167679270	12431	2	401286	ENST00000609107.1	90194	ENSG00000272549	LINC02538	long intergenic non-protein coding RNA 2538	Intergenic
chr8	132480563	132481336	774	*	Promoter (<=1kb)	8	132120861	132481095	360235	2	3786	ENST00000388996.10	0	ENSG00000184156	KCNQ3	potassium voltage-gated channel subfamily Q member 3	Promoter
chr9	135087355	135088096	742	*	Promoter (<=1kb)	9	135087668	135121180	33513	1	10439	ENST00000371793.8	0	ENSG00000130558	OLFM1	olfactomedin 1	Promoter
chr10	43076453	43077559	1107	*	Promoter (<=1kb)	10	43077064	43127435	50372	1	5979	ENST00000671844.1	0	ENSG00000165731	RET	ret proto-oncogene	Promoter
chr9	2623287	2623753	467	*	Promoter (<=1kb)	9	2421782	2622457	200676	2	101930053	ENST00000671040.1	-830	0	LOC101930053	uncharacterized LOC101930053	Promoter
chr10	102418477	102418627	151	*	Promoter (<=1kb)	10	102402619	102418785	16167	2	5662	ENST00000020673.6	158	ENSG00000059915	PSD	pleckstrin and Sec7 domain containing	Promoter
chr10	1736570	1736799	230	*	Promoter (<=1kb)	10	1177313	1737525	560213	2	105	ENST00000381312.6	726	ENSG00000185736	ADARB2	adenosine deaminase RNA specific B2 (inactive)	Promoter
chr5	141875957	141876470	514	*	Promoter (1-2kb)	5	141853373	141878409	25037	2	5097	ENST00000503492.5	1939	ENSG00000156453	PCDH1	protocadherin 1	Promoter
chr1	16920733	16921418	686	*	Promoter (<=1kb)	1	16921931	16972964	51034	1	9696	ENST00000375541.10	-513	ENSG00000058453	CROCC	ciliary rootlet coiled-coil, rootletin	Promoter
chr5	32709801	32710654	854	*	Promoter (<=1kb)	5	32710637	32791724	81088	1	4883	ENST00000326958.5	0	ENSG00000113389	NPR3	natriuretic peptide receptor 3	Promoter
chr5	176360945	176361095	151	*	Promoter (<=1kb)	5	176359525	176361562	2038	2	57179	ENST00000506613.1	467	ENSG00000122203	KIAA1191	KIAA1191	Promoter
chr17	74214408	74214816	409	*	Promoter (<=1kb)	17	74215616	74260651	45036	1	94015	ENST00000529107.5	-800	ENSG00000141540	TTYH2	tweety family member 2	Promoter
chr21	10424343	10425109	767	*	Intron (ENST00000474011.5/85319, intron 2 of 2)	21	10413532	10491615	78084	1	85319	ENST00000470054.5	10811	0	BAGE2	BAGE family member 2	Intron
chr12	75977781	75978823	1043	*	Intron (ENST00000552856.1/105369844, intron 1 of 4)	12	75563202	75984015	420814	2	105369844	ENST00000552856.1	5192	0	LOC105369844	uncharacterized LOC105369844	Intron
chr22	30290784	30291210	427	*	Promoter (1-2kb)	22	30285832	30289622	3791	2	652968	ENST00000421236.5	-1162	ENSG00000239282	CASTOR1	cytosolic arginine sensor for mTORC1 subunit 1	Promoter
chr10	27744503	27744807	305	*	Promoter (<=1kb)	10	27744786	27767794	23009	1	101929202	ENST00000419777.1	0	0	MKX-AS1	MKX antisense RNA 1	Promoter
chr14	105201596	105202374	779	*	Distal Intergenic	14	105210078	105213428	3351	2	2972	ENST00000546997.1	11054	ENSG00000185024	BRF1	BRF1 RNA polymerase III transcription initiation factor subunit	Intergenic
chr16	67644998	67645325	328	*	Promoter (<=1kb)	16	67645144	67657569	12426	1	146206	ENST00000334583.11	0	ENSG00000159753	CARMIL2	capping protein regulator and myosin 1 linker 2	Promoter
chr19	18431327	18431694	368	*	Promoter (<=1kb)	19	18431645	18433100	1456	1	170463	ENST00000600244.5	0	ENSG00000130511	SSBP4	single stranded DNA binding protein 4	Promoter
chr9	17578873	17579714	842	*	Promoter (<=1kb)	9	17579066	17797124	218059	1	6456	ENST00000380607.5	0	ENSG00000107295	SH3GL2	SH3 domain containing GRB2 like 2, endophilin A1	Promoter
chr15	90351841	90352813	973	*	Promoter (<=1kb)	15	90352284	90362847	10564	1	342132	ENST00000354377.8	0	ENSG00000196391	ZNF774	zinc finger protein 774	Promoter
chr1	158113162	158114051	890	*	Distal Intergenic	1	158086680	158100262	13583	1	55243	ENST00000368172.1	26482	ENSG00000183853	KIRREL1	kirre like nephrin family adhesion molecule 1	Intergenic
chr19	4867385	4868189	805	*	Promoter (<=1kb)	19	4838341	4867667	29327	2	10226	ENST00000221957.9	0	ENSG00000105355	PLIN3	perilipin 3	Promoter
chr6	78867283	78868041	759	*	Promoter (<=1kb)	6	78867551	78903102	35552	1	134728	ENST00000369940.7	0	ENSG00000146243	IRAK1BP1	interleukin 1 receptor associated kinase 1 binding protein 1	Promoter
chr7	124764668	124764818	151	*	Promoter (<=1kb)	7	124743885	124765792	21908	2	2861	ENST00000303921.3	974	ENSG00000170775	GPR37	G protein-coupled receptor 37	Promoter
chr3	51973522	51974423	902	*	Promoter (<=1kb)	3	51973684	51980468	6785	1	25864	ENST00000494478.5	0	ENSG00000248487	ABHD14A	abhydrolase domain containing 14A	Promoter
chr17	45021656	45022254	599	*	Intron (ENST00000678938.1/4836, intron 1 of 11)	17	45032044	45034889	2846	2	79877	ENST00000592902.5	12635	ENSG00000172992	DCAKD	dephospho-CoA kinase domain containing	Intron
chr4	139295497	139295967	471	*	Promoter (<=1kb)	4	139266880	139295815	28936	2	84709	ENST00000503997.5	0	ENSG00000137463	MGARP	mitochondria localized glutamic acid rich protein	Promoter
chr16	70174854	70175103	250	*	Promoter (<=1kb)	16	70174385	70182457	8073	1	283971	ENST00000561612.1	469	ENSG00000157335	CLEC18C	C-type lectin domain family 18 member C	Promoter
chr16	58102675	58103404	730	*	Distal Intergenic	16	58114962	58115450	489	2	29105	ENST00000562443.1	12046	ENSG00000070761	CFAP20	cilia and flagella associated protein 20	Intergenic
chr5	180082870	180083793	924	*	Distal Intergenic	5	179955480	180072113	116634	2	55819	ENST00000520911.5	-10757	ENSG00000113269	RNF130	ring finger protein 130	Intergenic
chr17	39636952	39637481	530	*	Promoter (<=1kb)	17	39637090	39659553	22464	1	10948	ENST00000578232.5	0	ENSG00000131748	STARD3	StAR related lipid transfer domain containing 3	Promoter
chr15	78619956	78620276	321	*	Promoter (<=1kb)	15	78618849	78620261	1413	2	1136	ENST00000559941.1	0	ENSG00000080644	CHRNA3	cholinergic receptor nicotinic alpha 3 subunit	Promoter
chrY	11307429	11307761	333	*	Exon (ENST00000555130.1/ENST00000555130.1, exon 1 of 1)	24	11155654	11215026	59373	2	105379273	ENST00000652671.1	-92403	0	LOC105379273	uncharacterized LOC105379273	Exon
chr6	7909417	7909735	319	*	Promoter (<=1kb)	6	7883144	7910077	26934	2	81567	ENST00000473453.2	342	ENSG00000239264	TXNDC5	thioredoxin domain containing 5	Promoter
chr4	142845704	142845895	192	*	Promoter (<=1kb)	4	142023160	142846290	823131	2	8821	ENST00000513000.5	395	ENSG00000109452	INPP4B	inositol polyphosphate-4-phosphatase type II B	Promoter
chr1	3771183	3771333	151	*	Promoter (1-2kb)	1	3772749	3775956	3208	1	388588	ENST00000642557.4	-1416	ENSG00000235169	SMIM1	small integral membrane protein 1 (Vel blood group)	Promoter
chr15	50353647	50354016	370	*	Promoter (<=1kb)	15	50348936	50354861	5926	2	55056	ENST00000615671.2	845	ENSG00000285410	GABPB1-IT1	GABPB1 intronic transcript	Promoter
chr19	55180098	55180358	261	*	Promoter (<=1kb)	19	55171196	55180289	9094	2	6861	ENST00000354308.8	0	ENSG00000129990	SYT5	synaptotagmin 5	Promoter
chr4	41612090	41613041	952	*	Promoter (<=1kb)	4	41612339	41697814	85476	1	22998	ENST00000514096.5	0	ENSG00000064042	LIMCH1	LIM and calponin homology domains 1	Promoter
chr2	222299860	222300237	378	*	Promoter (<=1kb)	2	222199887	222298998	99112	2	5077	ENST00000392070.7	-862	ENSG00000135903	PAX3	paired box 3	Promoter
chr12	69359599	69360493	895	*	Promoter (<=1kb)	12	69359710	69390631	30922	1	8089	ENST00000548020.5	0	ENSG00000127337	YEATS4	YEATS domain containing 4	Promoter
chr18	50194172	50194598	427	*	Promoter (<=1kb)	18	49822789	50195147	372359	2	4645	ENST00000285039.12	549	ENSG00000167306	MYO5B	myosin VB	Promoter
chr3	127001899	127002671	773	*	Intron (ENST00000393409.3/5361, intron 3 of 31)	3	126983115	127037389	54275	1	5361	ENST00000393409.3	18784	ENSG00000114554	PLXNA1	plexin A1	Intron
chr1	6438599	6438800	202	*	Promoter (1-2kb)	1	6437568	6440822	3255	1	83715	ENST00000632142.1	1031	ENSG00000187017	ESPN	espin	Promoter
chr10	46554951	46555101	151	*	Promoter (<=1kb)	10	46549044	46555530	6487	2	9721	ENST00000374317.1	429	ENSG00000204175	GPRIN2	G protein regulated inducer of neurite outgrowth 2	Promoter
chr1	16765139	16765573	435	*	Promoter (<=1kb)	1	16757232	16764480	7249	2	11223	ENST00000442552.7	-659	ENSG00000186715	MST1L	macrophage stimulating 1 like (pseudogene)	Promoter
chr17	40178215	40178407	193	*	Promoter (<=1kb)	17	40178249	40184308	6060	1	51195	ENST00000541245.1	0	ENSG00000108352	RAPGEFL1	Rap guanine nucleotide exchange factor like 1	Promoter
chr4	83455260	83456225	966	*	Promoter (<=1kb)	4	83407343	83455804	48462	2	113510	ENST00000508591.5	0	ENSG00000163312	HELQ	helicase, POLQ like	Promoter
chr7	5596223	5596746	524	*	Promoter (1-2kb)	7	5594686	5603998	9313	1	6624	ENST00000405801.2	1537	ENSG00000075618	FSCN1	fascin actin-bundling protein 1	Promoter
chr1	27101686	27102290	605	*	Promoter (<=1kb)	1	27100345	27102795	2451	2	6548	ENST00000447808.1	505	ENSG00000090020	SLC9A1	solute carrier family 9 member A1	Promoter
chr13	112891570	112892151	582	*	Promoter (2-3kb)	13	112894378	113096861	202484	1	23263	ENST00000375608.7	-2227	ENSG00000126217	MCF2L	MCF.2 cell line derived transforming sequence like	Promoter
chr10	40847614	40848700	1087	*	Distal Intergenic	10	42242721	42276842	34122	1	101929373	ENST00000622823.4	-1394021	0	LOC101929373	uncharacterized LOC101929373	Intergenic
chr17	9645041	9646149	1109	*	Promoter (<=1kb)	17	9645517	9729687	84171	1	124739	ENST00000285199.12	0	ENSG00000154914	USP43	ubiquitin specific peptidase 43	Promoter
chr1	1554699	1555244	546	*	Promoter (8-9kb)	1	1541674	1546487	4814	2	29101	ENST00000378726.1	-8212	ENSG00000160075	SSU72	SSU72 homolog, RNA polymerase II CTD phosphatase	Promoter
chr1	150365482	150365751	270	*	Promoter (<=1kb)	1	150364708	150441623	76916	1	23248	ENST00000369067.7	774	ENSG00000163125	RPRD2	regulation of nuclear pre-mRNA domain containing 2	Promoter
chr20	58651943	58653007	1065	*	Promoter (<=1kb)	20	58652007	58673711	21705	1	100534593	ENST00000464640.5	0	ENSG00000254995	STX16-NPEPL1	STX16-NPEPL1 readthrough (NMD candidate)	Promoter
chr1	33365266	33366060	795	*	Intron (ENST00000431992.5/1912, intron 5 of 12)	1	33323623	33375593	51971	2	1912	ENST00000431992.5	9533	ENSG00000134686	PHC2	polyhomeotic homolog 2	Intron
chr7	108308251	108309307	1057	*	Intron (ENST00000413765.6/4897, intron 3 of 30)	7	108232417	108313295	80879	2	4897	ENST00000419936.5	3988	ENSG00000091129	NRCAM	neuronal cell adhesion molecule	Intron
chr3	197554598	197555385	788	*	Promoter (<=1kb)	3	197554369	197555676	1308	2	622	ENST00000476764.2	291	ENSG00000161267	BDH1	3-hydroxybutyrate dehydrogenase 1	Promoter
chr3	184567939	184568386	448	*	Intron (ENST00000330394.3/2049, intron 1 of 15)	3	184561785	184582408	20624	1	2049	ENST00000330394.3	6154	ENSG00000182580	EPHB3	EPH receptor B3	Intron
chr17	28661624	28662551	928	*	Promoter (<=1kb)	17	28648346	28661906	13561	2	6388	ENST00000247020.9	0	ENSG00000132581	SDF2	stromal cell derived factor 2	Promoter
chr11	64300403	64301537	1135	*	Promoter (<=1kb)	11	64300446	64304770	4325	1	25858	ENST00000539943.1	0	ENSG00000219435	CATSPERZ	catsper channel auxiliary subunit zeta	Promoter
chr12	123633348	123634188	841	*	Promoter (<=1kb)	12	123620406	123633686	13281	2	1967	ENST00000424014.7	0	ENSG00000111361	EIF2B1	eukaryotic translation initiation factor 2B subunit alpha	Promoter
chr21	45971739	45972028	290	*	Promoter (9-10kb)	21	45981770	46005048	23279	1	1291	ENST00000361866.8	-9742	ENSG00000142156	COL6A1	collagen type VI alpha 1 chain	Promoter
chr7	28708047	28708945	899	*	Intron (ENST00000396299.6/9586, intron 4 of 9)	7	28724300	28726731	2432	1	9586	ENST00000468813.1	-15355	ENSG00000146592	CREB5	cAMP responsive element binding protein 5	Intron
chr6	37354633	37354868	236	*	Promoter (<=1kb)	6	37354091	37391231	37141	1	9025	ENST00000469731.5	542	ENSG00000112130	RNF8	ring finger protein 8	Promoter
chr2	136765003	136766047	1045	*	Promoter (<=1kb)	2	136765545	137056515	290971	1	80731	ENST00000472720.5	0	ENSG00000144229	THSD7B	thrombospondin type 1 domain containing 7B	Promoter
chr9	136147836	136148970	1135	*	Distal Intergenic	9	136114589	136118875	4287	2	90120	ENST00000418388.6	-28961	ENSG00000238227	TMEM250	transmembrane protein 250	Intergenic
chr14	22980662	22980984	323	*	Promoter (<=1kb)	14	22978612	22981586	2975	2	84962	ENST00000553736.1	602	ENSG00000129474	AJUBA	ajuba LIM protein	Promoter
chr3	48472672	48473612	941	*	Promoter (<=1kb)	3	48467876	48473103	5228	2	51246	ENST00000494854.5	0	ENSG00000164054	SHISA5	shisa family member 5	Promoter
chr1	182390103	182390370	268	*	Promoter (<=1kb)	1	182382894	182390304	7411	2	2752	ENST00000491322.1	0	ENSG00000135821	GLUL	glutamate-ammonia ligase	Promoter
chr1	200892567	200892753	187	*	Promoter (1-2kb)	1	200891341	200915735	24395	1	55765	ENST00000367342.8	1226	ENSG00000163362	INAVA	innate immunity activator	Promoter
chr17	2384925	2385572	648	*	3' UTR	17	2387564	2388298	735	2	4335	ENST00000573384.1	2726	ENSG00000070444	MNT	MAX network transcriptional repressor	Exon
chr1	145996513	145997372	860	*	Promoter (<=1kb)	1	145992435	145996579	4145	2	10628	ENST00000582401.6	0	ENSG00000265972	TXNIP	thioredoxin interacting protein	Promoter
chr2	10911641	10912517	877	*	Promoter (<=1kb)	2	10911934	10914225	2292	1	3754	ENST00000295082.3	0	ENSG00000162975	KCNF1	potassium voltage-gated channel modifier subfamily F member 1	Promoter
chrX	151396720	151397535	816	*	Promoter (<=1kb)	23	151303384	151397142	93759	2	107985693	ENST00000668689.1	0	ENSG00000287918	LOC107985693	uncharacterized LOC107985693	Promoter
chr7	5450364	5451361	998	*	Intron (ENST00000415009.5/80028, intron 4 of 6)	7	5426277	5428927	2651	2	100129484	ENST00000610122.1	-21437	ENSG00000234432	LOC100129484	uncharacterized LOC100129484	Intron
chr4	4386064	4386214	151	*	Promoter (<=1kb)	4	4386256	4419058	32803	1	27065	ENST00000397958.5	-42	ENSG00000168824	NSG1	neuronal vesicle trafficking associated 1	Promoter
chr21	10754898	10755445	548	*	Distal Intergenic	21	10521583	10605716	84134	1	7179	ENST00000618007.5	233315	ENSG00000274391	TPTE	transmembrane phosphatase with tensin homology	Intergenic
chr19	7596429	7596796	368	*	Promoter (<=1kb)	19	7595902	7618304	22403	1	57662	ENST00000446248.4	527	ENSG00000076826	CAMSAP3	calmodulin regulated spectrin associated protein family member 3	Promoter
chr5	72307981	72308713	733	*	Promoter (<=1kb)	5	72238025	72307962	69938	2	23107	ENST00000519143.5	-19	ENSG00000113048	MRPS27	mitochondrial ribosomal protein S27	Promoter
chr11	65422448	65422598	151	*	Promoter (<=1kb)	11	65422798	65445540	22743	1	283131	ENST00000501122.2	-200	ENSG00000245532	NEAT1	nuclear paraspeckle assembly transcript 1	Promoter
chr22	46013439	46014374	936	*	Exon (ENST00000608290.1/ENST00000608290.1, exon 1 of 2)	22	46006616	46010777	4162	1	730668	ENST00000624893.1	6823	ENSG00000280424	LOC730668	dynein heavy chain -like pseudogene	Exon
chr6	125597032	125597997	966	*	Intron (ENST00000656901.1/105377986, intron 3 of 3)	6	125674353	125720218	45866	1	643623	ENST00000423208.2	-76356	ENSG00000224506	LINC02523	long intergenic non-protein coding RNA 2523	Intron
chr18	7116246	7116499	254	*	Promoter (1-2kb)	18	6941948	7117759	175812	2	284217	ENST00000579014.5	1260	ENSG00000101680	LAMA1	laminin subunit alpha 1	Promoter
chr17	9004236	9004456	221	*	Distal Intergenic	17	9021510	9244000	222491	1	9423	ENST00000173229.7	-17054	ENSG00000065320	NTN1	netrin 1	Intergenic
chr10	60257619	60259048	1430	*	Intron (ENST00000280772.7/288, intron 7 of 43)	10	60234688	60300482	65795	2	288	ENST00000503925.1	41434	ENSG00000151150	ANK3	ankyrin 3	Intron
chr3	139533560	139534465	906	*	Intron (ENST00000662234.1/100507291, intron 4 of 7)	3	139517574	139539587	22014	2	5947	ENST00000619087.4	5122	ENSG00000114115	RBP1	retinol binding protein 1	Intron
chr14	67695324	67695934	611	*	Promoter (<=1kb)	14	67676800	67695764	18965	2	51109	ENST00000381346.9	0	ENSG00000072042	RDH11	retinol dehydrogenase 11	Promoter
chr1	154501994	154503043	1050	*	Promoter (<=1kb)	1	154502219	154548147	45929	1	126668	ENST00000368482.8	0	ENSG00000163239	TDRD10	tudor domain containing 10	Promoter
chr6	15405003	15405153	151	*	Intron (ENST00000341776.7/3720, intron 2 of 17)	6	15501358	15508393	7036	1	3720	ENST00000474854.1	-96205	ENSG00000008083	JARID2	jumonji and AT-rich interaction domain containing 2	Intron
chr11	845841	846165	325	*	Promoter (1-2kb)	11	847197	862834	15638	1	7106	ENST00000526055.5	-1032	ENSG00000214063	TSPAN4	tetraspanin 4	Promoter
chr22	50705199	50705868	670	*	Promoter (<=1kb)	22	50705496	50733298	27803	1	85358	ENST00000664402.1	0	ENSG00000251322	SHANK3	SH3 and multiple ankyrin repeat domains 3	Promoter
chr20	62817518	62817668	151	*	Promoter (<=1kb)	20	62817443	62826820	9378	1	1299	ENST00000489045.5	75	ENSG00000092758	COL9A3	collagen type IX alpha 3 chain	Promoter
chr1	41497368	41497592	225	*	Distal Intergenic	1	41478775	41484683	5909	2	1907	ENST00000372587.5	-12685	ENSG00000127129	EDN2	endothelin 2	Intergenic
chr22	10721499	10721756	258	*	Distal Intergenic	22	10939388	10961338	21951	2	102723780	ENST00000635667.1	239582	0	FRG1FP	FSHD region gene 1 family member F, pseudogene	Intergenic
chr10	125707406	125708345	940	*	Promoter (<=1kb)	10	125700437	125707549	7113	2	399821	ENST00000419400.1	0	ENSG00000224023	EDRF1-DT	EDRF1 divergent transcript	Promoter
chr3	161372525	161372938	414	*	Promoter (<=1kb)	3	161344792	161372880	28089	2	165679	ENST00000359175.8	0	ENSG00000196542	SPTSSB	serine palmitoyltransferase small subunit B	Promoter
chr7	151753933	151754791	859	*	Intron (ENST00000287878.9/51422, intron 3 of 15)	7	151556161	151736314	180154	2	51422	ENST00000492843.6	-17619	ENSG00000106617	PRKAG2	protein kinase AMP-activated non-catalytic subunit gamma 2	Intron
chr4	38867466	38868249	784	*	Promoter (<=1kb)	4	38868032	38868127	96	1	693159	ENST00000385209.1	0	ENSG00000207944	MIR574	microRNA 574	Promoter
chr2	130184324	130184581	258	*	Promoter (1-2kb)	2	130151409	130182750	31342	2	55627	ENST00000409031.5	-1574	ENSG00000136699	SMPD4	sphingomyelin phosphodiesterase 4	Promoter
chr11	855249	855618	370	*	Intron (ENST00000397411.6/7106, intron 2 of 7)	11	849816	865740	15925	1	7106	ENST00000527644.1	5433	ENSG00000214063	TSPAN4	tetraspanin 4	Intron
chr1	115838614	115838922	309	*	Promoter (1-2kb)	1	115838052	115840741	2690	2	4808	ENST00000429731.1	1819	ENSG00000177551	NHLH2	nescient helix-loop-helix 2	Promoter
chr20	31242512	31242837	326	*	Distal Intergenic	20	31257664	31259632	1969	1	245929	ENST00000400552.1	-14827	ENSG00000215547	DEFB115	defensin beta 115	Intergenic
chr7	150994474	150994694	221	*	Promoter (<=1kb)	7	150993804	151003935	10132	1	4846	ENST00000484524.5	670	ENSG00000164867	NOS3	nitric oxide synthase 3	Promoter
chr10	101292943	101293147	205	*	Distal Intergenic	10	101252821	101263550	10730	2	101927419	ENST00000422661.1	-29393	ENSG00000229649	LINC02681	long intergenic non-protein coding RNA 2681	Intergenic
chr2	19989702	19990326	625	*	Promoter (<=1kb)	2	19990209	20004779	14571	1	101928222	ENST00000658200.1	0	ENSG00000227210	WDR35-DT	WDR35 divergent transcript	Promoter
chr11	84720404	84721283	880	*	Promoter (<=1kb)	11	83457919	84720915	1262997	2	1740	ENST00000648622.1	0	ENSG00000150672	DLG2	discs large MAGUK scaffold protein 2	Promoter
chr8	127809775	127810582	808	*	Intron (ENST00000667305.1/5820, intron 1 of 8)	8	127796033	128101256	305224	1	5820	ENST00000523068.2	13742	ENSG00000249859	PVT1	Pvt1 oncogene	Intron
chr15	40930320	40930836	517	*	Promoter (<=1kb)	15	40930880	40934921	4042	1	54567	ENST00000559440.1	-44	ENSG00000128917	DLL4	delta like canonical Notch ligand 4	Promoter
chr18	75455299	75456367	1069	*	Promoter (<=1kb)	18	75455787	75468835	13049	1	107985177	ENST00000657893.1	0	ENSG00000287281	LOC107985177	uncharacterized LOC107985177	Promoter
chr1	2289707	2291475	1769	*	Intron (ENST00000378536.5/6497, intron 1 of 6)	1	2303646	2304368	723	1	6497	ENST00000507179.1	-12171	ENSG00000157933	SKI	SKI proto-oncogene	Intron
chr4	49317252	49317574	323	*	Distal Intergenic	4	49028692	49031276	2585	1	80157	ENST00000507372.1	288560	ENSG00000109182	CWH43	cell wall biogenesis 43 C-terminal homolog	Intergenic
chr2	104788848	104789437	590	*	Distal Intergenic	2	104807585	104813861	6277	2	100506421	ENST00000665955.1	24424	ENSG00000233639	PANTR1	POU3F3 adjacent non-coding transcript 1	Intergenic
chr9	122346463	122347455	993	*	Distal Intergenic	9	122370530	122392388	21859	1	5742	ENST00000643810.1	-23075	ENSG00000095303	PTGS1	prostaglandin-endoperoxide synthase 1	Intergenic
chr5	76953019	76954795	1777	*	Promoter (<=1kb)	5	76953045	76969471	16427	1	1393	ENST00000274368.9	0	ENSG00000145708	CRHBP	corticotropin releasing hormone binding protein	Promoter
chr4	157075869	157076566	698	*	Promoter (<=1kb)	4	157076125	157172090	95966	1	2743	ENST00000541722.5	0	ENSG00000109738	GLRB	glycine receptor beta	Promoter
chr5	37370762	37371551	790	*	Promoter (<=1kb)	5	37288137	37371106	82970	2	9631	ENST00000231498.8	0	ENSG00000113569	NUP155	nucleoporin 155	Promoter
chr4	54013	54245	233	*	Promoter (<=1kb)	4	53329	60514	7186	1	152687	ENST00000502981.2	684	ENSG00000272602	ZNF595	zinc finger protein 595	Promoter
chr2	152542621	152543644	1024	*	Exon (ENST00000288670.14/114793, exon 3 of 26)	2	152578621	152607653	29033	1	114793	ENST00000492942.1	-34977	ENSG00000157827	FMNL2	formin like 2	Exon
chr7	76282612	76283231	620	*	Promoter (<=1kb)	7	76282614	76287288	4675	1	222183	ENST00000612155.1	0	ENSG00000177679	SRRM3	serine/arginine repetitive matrix 3	Promoter
chr2	133600389	133601183	795	*	Distal Intergenic	2	132673049	133568463	895415	2	344148	ENST00000409213.5	-31926	ENSG00000176771	NCKAP5	NCK associated protein 5	Intergenic
chr22	27797341	27797686	346	*	Promoter (<=1kb)	22	27750064	27796896	46833	2	4330	ENST00000424656.1	-445	ENSG00000169184	MN1	MN1 proto-oncogene, transcriptional regulator	Promoter
chr6	108168062	108169044	983	*	Promoter (<=1kb)	6	108168763	108176626	7864	1	7101	ENST00000426403.1	0	ENSG00000112333	NR2E1	nuclear receptor subfamily 2 group E member 1	Promoter
chr3	182238736	182238978	243	*	Distal Intergenic	3	182149430	182158313	8884	2	105374243	ENST00000669633.1	-80423	0	LOC105374243	uncharacterized LOC105374243	Intergenic
chr1	1621121	1621392	272	*	Promoter (1-2kb)	1	1623122	1624859	1738	1	142678	ENST00000512004.1	-1730	ENSG00000197530	MIB2	MIB E3 ubiquitin protein ligase 2	Promoter
chr10	93074165	93074351	187	*	Promoter (<=1kb)	10	93074312	93077479	3168	1	1592	ENST00000624589.3	0	ENSG00000095596	CYP26A1	cytochrome P450 family 26 subfamily A member 1	Promoter
chr2	202064172	202064870	699	*	Promoter (8-9kb)	2	202073255	202205188	131934	1	100652824	ENST00000498697.3	-8385	ENSG00000182329	KIAA2012	KIAA2012	Promoter
chr4	119300363	119301038	676	*	Promoter (<=1kb)	4	119296419	119300645	4227	2	401152	ENST00000504110.2	0	ENSG00000164096	C4orf3	chromosome 4 open reading frame 3	Promoter
chr9	136977390	136978484	1095	*	Promoter (<=1kb)	9	136977504	136981742	4239	1	5730	ENST00000371625.8	0	ENSG00000107317	PTGDS	prostaglandin D2 synthase	Promoter
chr7	130733484	130734413	930	*	Promoter (<=1kb)	7	130730697	130734207	3511	2	136259	ENST00000583337.4	0	ENSG00000266265	KLF14	Kruppel like factor 14	Promoter
chr1	16226555	16227278	724	*	Promoter (<=1kb)	1	16216469	16228027	11559	2	101927546	ENST00000602586.1	749	0	ANO7L1	anoctamin 7 like 1 (pseudogene)	Promoter
chr7	135976862	135977827	966	*	Promoter (<=1kb)	7	135926760	135977359	50600	2	767558	ENST00000393085.4	0	ENSG00000105887	LUZP6	leucine zipper protein 6	Promoter
chr19	47949044	47949465	422	*	Distal Intergenic	19	47968046	47992170	24125	2	100131137	ENST00000344839.3	42705	ENSG00000188334	BSPH1	binder of sperm protein homolog 1	Intergenic
chr3	122992659	122993794	1136	*	Promoter (<=1kb)	3	122909193	122993273	84081	2	54437	ENST00000616742.4	0	ENSG00000082684	SEMA5B	semaphorin 5B	Promoter
chr1	48611623	48612076	454	*	Intron (ENST00000371839.6/84871, intron 9 of 13)	1	48534173	48663244	129072	2	84871	ENST00000334103.11	51168	ENSG00000186094	AGBL4	AGBL carboxypeptidase 4	Intron
chr1	248826216	248826603	388	*	Promoter (<=1kb)	1	248826377	248826443	67	1	100422879	ENST00000582636.1	0	ENSG00000264500	MIR3124	microRNA 3124	Promoter
chr9	130693518	130694084	567	*	Promoter (<=1kb)	9	130693721	130703774	10054	1	23404	ENST00000491115.6	0	ENSG00000130713	EXOSC2	exosome component 2	Promoter
chr14	104148541	104148833	293	*	Intron (ENST00000423312.7/26153, intron 2 of 14)	14	104139040	104180894	41855	1	26153	ENST00000315264.7	9501	ENSG00000066735	KIF26A	kinesin family member 26A	Intron
chr17	43272933	43273179	247	*	Exon (ENST00000613956.1/ENST00000613956.1, exon 1 of 1)	17	43221429	43303256	81828	2	100874261	ENST00000594691.6	30077	ENSG00000236383	CCDC200	coiled-coil domain containing 200	Exon
chr1	175192680	175193517	838	*	Promoter (<=1kb)	1	175156986	175192776	35791	2	9674	ENST00000423313.6	0	ENSG00000235750	KIAA0040	KIAA0040	Promoter
chr19	16184992	16185544	553	*	Promoter (<=1kb)	19	16185380	16191614	6235	1	26017	ENST00000589852.5	0	ENSG00000105058	FAM32A	family with sequence similarity 32 member A	Promoter
chr3	115785484	115785695	212	*	Distal Intergenic	3	115810276	115842497	32222	2	4045	ENST00000475403.2	56802	ENSG00000185565	LSAMP	limbic system associated membrane protein	Intergenic
chr19	1512772	1513508	737	*	Promoter (<=1kb)	19	1505022	1513019	7998	2	339366	ENST00000330475.9	0	ENSG00000185761	ADAMTSL5	ADAMTS like 5	Promoter
chr2	111118503	111118724	222	*	Promoter (<=1kb)	2	111119378	111124112	4735	1	10018	ENST00000432179.1	-654	ENSG00000153094	BCL2L11	BCL2 like 11	Promoter
chr14	94769620	94770266	647	*	Promoter (<=1kb)	14	94768223	94770113	1891	2	145258	ENST00000238558.5	0	ENSG00000133937	GSC	goosecoid homeobox	Promoter
chr6	119347987	119348137	151	*	Promoter (1-2kb)	6	119177205	119349761	172557	2	4121	ENST00000368468.4	1624	ENSG00000111885	MAN1A1	mannosidase alpha class 1A member 1	Promoter
chr20	45293136	45294048	913	*	3' UTR	20	45293445	45305591	12147	2	8785	ENST00000372754.5	11543	ENSG00000124159	MATN4	matrilin 4	Exon
chr10	112183402	112184155	754	*	Promoter (<=1kb)	10	112149865	112183765	33901	2	57678	ENST00000348367.9	0	ENSG00000119927	GPAM	glycerol-3-phosphate acyltransferase, mitochondrial	Promoter
chr1	44806263	44806466	204	*	Promoter (<=1kb)	1	44805893	44807351	1459	2	343521	ENST00000339355.3	885	ENSG00000188396	DYNLT4	dynein light chain Tctex-type 4	Promoter
chr4	154490194	154490775	582	*	Promoter (<=1kb)	4	154486443	154491334	4892	2	54798	ENST00000456341.2	559	ENSG00000197410	DCHS2	dachsous cadherin-related 2	Promoter
chr15	63043524	63044049	526	*	Promoter (<=1kb)	15	63043967	63071779	27813	1	7168	ENST00000644204.1	0	ENSG00000140416	TPM1	tropomyosin 1	Promoter
chr19	2098251	2098744	494	*	Promoter (<=1kb)	19	2098902	2099588	687	1	113177	ENST00000593185.1	-158	ENSG00000099840	IZUMO4	IZUMO family member 4	Promoter
chr20	13638277	13639278	1002	*	Promoter (<=1kb)	20	13389392	13638903	249512	2	55617	ENST00000480436.5	0	ENSG00000089123	TASP1	taspase 1	Promoter
chr9	137457936	137458086	151	*	Promoter (1-2kb)	9	137448225	137459302	11078	2	26012	ENST00000371472.6	1216	ENSG00000165802	NSMF	NMDA receptor synaptonuclear signaling and neuronal migration factor	Promoter
chr1	32972705	32973613	909	*	Promoter (7-8kb)	1	32936449	32964809	28361	2	127544	ENST00000235150.5	-7896	ENSG00000116514	RNF19B	ring finger protein 19B	Promoter
chr4	76459868	76460036	169	*	Intron (ENST00000296043.7/57619, intron 1 of 10)	4	76436146	76559576	123431	1	57619	ENST00000466541.1	23722	ENSG00000138771	SHROOM3	shroom family member 3	Intron
chr3	126523797	126524871	1075	*	Promoter (<=1kb)	3	126524155	126543291	19137	1	166012	ENST00000319340.7	0	ENSG00000180767	CHST13	carbohydrate sulfotransferase 13	Promoter
chr3	72847994	72848659	666	*	Promoter (<=1kb)	3	72749277	72848445	99169	2	55164	ENST00000325599.13	0	ENSG00000144736	SHQ1	SHQ1, H/ACA ribonucleoprotein assembly factor	Promoter
chr1	39132485	39133393	909	*	Intron (ENST00000361689.7/23499, intron 2 of 93)	1	39158864	39333181	174318	1	23499	ENST00000672812.1	-25471	ENSG00000127603	MACF1	microtubule actin crosslinking factor 1	Intron
chr7	25852125	25852854	730	*	Distal Intergenic	7	25831335	25831909	575	2	100506236	ENST00000666265.1	-20216	0	LOC100506236	uncharacterized LOC100506236	Intergenic
chr17	63476551	63477214	664	*	Promoter (<=1kb)	17	63477061	63478898	1838	1	1636	ENST00000583336.5	0	ENSG00000159640	ACE	angiotensin I converting enzyme	Promoter
chr15	90184685	90185419	735	*	Promoter (<=1kb)	15	90184918	90219843	34926	1	10509	ENST00000559300.5	0	ENSG00000185033	SEMA4B	semaphorin 4B	Promoter
chr1	37556354	37557436	1083	*	Promoter (<=1kb)	1	37556919	37566856	9938	1	7802	ENST00000296218.8	0	ENSG00000163879	DNALI1	dynein axonemal light intermediate chain 1	Promoter
chr14	21510785	21511595	811	*	Promoter (<=1kb)	14	21498138	21511340	13203	2	56339	ENST00000298717.9	0	ENSG00000165819	METTL3	methyltransferase 3, N6-adenosine-methyltransferase complex catalytic subunit	Promoter
chr3	179654189	179654489	301	*	Promoter (<=1kb)	3	179653693	179784406	130714	1	8975	ENST00000496897.5	496	ENSG00000058056	USP13	ubiquitin specific peptidase 13	Promoter
chr7	97007029	97007179	151	*	Promoter (<=1kb)	7	97007425	97010054	2630	1	1750	ENST00000555308.1	-246	ENSG00000006377	DLX6	distal-less homeobox 6	Promoter
chr2	232488439	232488632	194	*	Promoter (<=1kb)	2	232479827	232487834	8008	2	9427	ENST00000304546.6	-605	ENSG00000171551	ECEL1	endothelin converting enzyme like 1	Promoter
chr8	142510972	142511449	478	*	Exon (ENST00000517894.5/575, exon 18 of 31)	8	142479120	142540020	60901	1	575	ENST00000518820.1	31852	ENSG00000181790	ADGRB1	adhesion G protein-coupled receptor B1	Exon
chr2	239531834	239532349	516	*	Distal Intergenic	2	239578301	239586094	7794	1	401040	ENST00000358775.1	-45952	ENSG00000196758	LOC401040	uncharacterized LOC401040	Intergenic
chr15	65385667	65386126	460	*	Promoter (<=1kb)	15	65381487	65385770	4284	2	57722	ENST00000558048.5	0	ENSG00000103742	IGDCC4	immunoglobulin superfamily DCC subclass member 4	Promoter
chr7	123747672	123747894	223	*	Promoter (1-2kb)	7	123681943	123749003	67061	2	8976	ENST00000223023.5	1109	ENSG00000106299	WASL	WASP like actin nucleation promoting factor	Promoter
chr9	116686906	116687739	834	*	Promoter (<=1kb)	9	116687305	116701299	13995	1	22954	ENST00000450136.2	0	ENSG00000119401	TRIM32	tripartite motif containing 32	Promoter
chr8	12665047	12665810	764	*	Promoter (<=1kb)	8	12537079	12665588	128510	2	729732	ENST00000635775.1	0	ENSG00000283674	LOC729732	uncharacterized LOC729732	Promoter
chr3	10553479	10554165	687	*	Intron (ENST00000646379.1/491, intron 2 of 21)	3	10324023	10534133	210111	2	491	ENST00000460129.5	-19346	ENSG00000157087	ATP2B2	ATPase plasma membrane Ca2+ transporting 2	Intron
chr9	136410237	136411038	802	*	Promoter (<=1kb)	9	136401922	136410614	8693	2	10807	ENST00000357365.8	0	ENSG00000165689	ENTR1	endosome associated trafficking regulator 1	Promoter
chr21	34201858	34202507	650	*	Intron (ENST00000362077.4/64968, intron 2 of 5)	21	34185866	34188877	3012	1	114036	ENST00000619549.1	15992	ENSG00000227456	LINC00310	long intergenic non-protein coding RNA 310	Intron
chr9	74498158	74498883	726	*	Promoter (<=1kb)	9	74485551	74499127	13577	2	103752585	ENST00000417576.2	244	0	RORB-AS1	RORB antisense RNA 1	Promoter
chr17	50944234	50944960	727	*	Exon (ENST00000501718.2/ENST00000501718.2, exon 1 of 2)	17	50966300	50975360	9061	2	9043	ENST00000506500.1	30400	ENSG00000008294	SPAG9	sperm associated antigen 9	Exon
chr17	42760668	42761625	958	*	Promoter (<=1kb)	17	42753914	42761103	7190	2	100190938	ENST00000592670.5	0	ENSG00000197291	RAMP2-AS1	RAMP2 antisense RNA 1	Promoter
chr9	97501371	97502212	842	*	Promoter (<=1kb)	9	97501666	97601743	100078	1	7111	ENST00000259365.9	0	ENSG00000136842	TMOD1	tropomodulin 1	Promoter
chr2	87454860	87456110	1251	*	Promoter (<=1kb)	2	87455238	87521503	66266	1	112597	ENST00000643589.1	0	ENSG00000222041	CYTOR	cytoskeleton regulator RNA	Promoter
chr15	67833730	67834295	566	*	Promoter (<=1kb)	15	67833082	67873866	40785	1	390598	ENST00000560577.1	648	ENSG00000188779	SKOR1	SKI family transcriptional corepressor 1	Promoter
chrX	74420256	74420790	535	*	Promoter (<=1kb)	23	74421493	74533916	112424	1	6567	ENST00000587091.6	-703	ENSG00000147100	SLC16A2	solute carrier family 16 member 2	Promoter
chr15	20343545	20343935	391	*	Distal Intergenic	15	20283496	20291558	8063	1	646096	ENST00000554701.2	60049	ENSG00000259156	CHEK2P2	CHEK2 pseudogene 2	Intergenic
chr5	139659082	139659563	482	*	Promoter (<=1kb)	5	139659555	139680818	21264	1	51523	ENST00000509238.1	0	ENSG00000171604	CXXC5	CXXC finger protein 5	Promoter
chr10	92239242	92240247	1006	*	Exon (ENST00000412050.8/22849, exon 2 of 10)	10	92046692	92243246	196555	2	22849	ENST00000412050.8	2999	ENSG00000107864	CPEB3	cytoplasmic polyadenylation element binding protein 3	Exon
chr15	42495384	42496106	723	*	Promoter (<=1kb)	15	42495634	42505688	10055	1	8773	ENST00000566141.5	0	ENSG00000092531	SNAP23	synaptosome associated protein 23	Promoter
chr1	47710394	47710800	407	*	Distal Intergenic	1	47688463	47704029	15567	1	107984953	ENST00000454285.2	21931	ENSG00000227947	LINC01738	long intergenic non-protein coding RNA 1738	Intergenic
chr1	17405843	17405993	151	*	Promoter (<=1kb)	1	17406760	17407382	623	1	114515514	ENST00000439577.1	-767	ENSG00000227751	RCC2-AS1	RCC2 antisense RNA 1	Promoter
chr11	57459159	57459650	492	*	Promoter (<=1kb)	11	57460528	57477534	17007	1	349667	ENST00000335099.8	-878	ENSG00000186907	RTN4RL2	reticulon 4 receptor like 2	Promoter
chr9	124285871	124286646	776	*	Promoter (<=1kb)	9	124286440	124326405	39966	1	10783	ENST00000423785.5	0	ENSG00000119408	NEK6	NIMA related kinase 6	Promoter
chr6	164068510	164068789	280	*	Distal Intergenic	6	163759267	163798849	39583	1	107986666	ENST00000657138.1	309243	0	LOC107986666	uncharacterized LOC107986666	Intergenic
chr21	10347079	10347250	172	*	Distal Intergenic	21	10413477	10452529	39053	1	85319	ENST00000474011.5	-66227	0	BAGE2	BAGE family member 2	Intergenic
chr7	148940726	148941803	1078	*	Promoter (<=1kb)	7	148941483	148941638	156	1	6090	ENST00000651540.1	0	0	RNY5	RNA, Ro60-associated Y5	Promoter
chr9	136840035	136840326	292	*	3' UTR	9	136835171	136840185	5015	1	55684	ENST00000435930.1	4864	ENSG00000196642	RABL6	RAB, member RAS oncogene family like 6	Exon
chr1	35641140	35642262	1123	*	Promoter (<=1kb)	1	35599541	35641526	41986	2	5690	ENST00000373237.4	0	ENSG00000126067	PSMB2	proteasome 20S subunit beta 2	Promoter
chr8	30911700	30912576	877	*	Promoter (<=1kb)	8	30831544	30913008	81465	2	56154	ENST00000643185.2	432	ENSG00000133863	TEX15	testis expressed 15, meiosis and synapsis associated	Promoter
chr22	24423564	24424341	778	*	Promoter (<=1kb)	22	24423597	24433667	10071	1	135	ENST00000424232.5	0	ENSG00000128271	ADORA2A	adenosine A2a receptor	Promoter
chr11	124762137	124763363	1227	*	Promoter (<=1kb)	11	124762398	124766119	3722	1	101929340	ENST00000653370.1	0	ENSG00000250073	ESAM-AS1	ESAM antisense RNA 1	Promoter
chr1	143728947	143730069	1123	*	Promoter (<=1kb)	1	143729407	143729570	164	2	26863	ENST00000384010.1	0	ENSG00000206737	RNVU1-18	RNA, variant U1 small nuclear 18	Promoter
chr9	83062273	83063109	837	*	Promoter (<=1kb)	9	82979590	83063142	83553	2	158158	ENST00000376447.4	33	ENSG00000165105	RASEF	RAS and EF-hand domain containing	Promoter
chr2	117814380	117815165	786	*	Promoter (<=1kb)	2	117814691	117832377	17687	1	8886	ENST00000263239.7	0	ENSG00000088205	DDX18	DEAD-box helicase 18	Promoter
chr15	52783530	52784157	628	*	Promoter (2-3kb)	15	52757440	52781183	23744	2	3175	ENST00000560699.2	-2347	ENSG00000169856	ONECUT1	one cut homeobox 1	Promoter
chr7	24981383	24981971	589	*	Promoter (<=1kb)	7	24871983	24981634	109652	2	26031	ENST00000415952.1	0	ENSG00000070882	OSBPL3	oxysterol binding protein like 3	Promoter
chr6	26033262	26033861	600	*	Promoter (<=1kb)	6	26033092	26033618	527	2	8335	ENST00000615868.2	0	ENSG00000278463	H2AC4	H2A clustered histone 4	Promoter
chr1	161314061	161314996	936	*	Promoter (<=1kb)	1	161314381	161328495	14115	1	6391	ENST00000515731.1	0	ENSG00000143252	SDHC	succinate dehydrogenase complex subunit C	Promoter
chr15	76337648	76338868	1221	*	Promoter (<=1kb)	15	76337438	76338514	1077	1	64843	ENST00000558437.1	210	ENSG00000159556	ISL2	ISL LIM homeobox 2	Promoter
chr17	4709169	4709377	209	*	Promoter (1-2kb)	17	4710596	4719413	8818	1	409	ENST00000574502.5	-1219	ENSG00000141480	ARRB2	arrestin beta 2	Promoter
chr17	57763291	57763546	256	*	Distal Intergenic	17	57744495	57745299	805	2	101927581	ENST00000299415.3	-17992	ENSG00000166329	CCDC182	coiled-coil domain containing 182	Intergenic
chr4	124969	125211	243	*	Promoter (<=1kb)	4	124538	162701	38164	1	255403	ENST00000609714.1	431	ENSG00000250312	ZNF718	zinc finger protein 718	Promoter
chr2	29720566	29720754	189	*	Promoter (2-3kb)	2	29192777	29717700	524924	2	238	ENST00000618119.4	-2866	ENSG00000171094	ALK	ALK receptor tyrosine kinase	Promoter
chr21	10706817	10707747	931	*	Distal Intergenic	21	10521583	10605716	84134	1	7179	ENST00000618007.5	185234	ENSG00000274391	TPTE	transmembrane phosphatase with tensin homology	Intergenic
chr1	206556873	206557673	801	*	Promoter (<=1kb)	1	206557165	206589267	32103	1	83593	ENST00000577571.5	0	ENSG00000266094	RASSF5	Ras association domain family member 5	Promoter
chr17	2435445	2435999	555	*	Intron (ENST00000263092.11/79066, intron 8 of 9)	17	2405562	2416085	10524	2	284009	ENST00000571332.5	-19360	0	LOC284009	uncharacterized LOC284009	Intron
chr1	24931372	24931522	151	*	Promoter (1-2kb)	1	24899511	24930276	30766	2	864	ENST00000308873.11	-1096	ENSG00000020633	RUNX3	RUNX family transcription factor 3	Promoter
chr16	8674068	8674916	849	*	Promoter (<=1kb)	16	8674596	8750456	75861	1	18	ENST00000564714.5	0	ENSG00000183044	ABAT	4-aminobutyrate aminotransferase	Promoter
chr12	120362753	120363627	875	*	Promoter (1-2kb)	12	120353323	120361508	8186	2	4440	ENST00000546622.1	-1245	ENSG00000135097	MSI1	musashi RNA binding protein 1	Promoter
chr2	232521979	232522543	565	*	Promoter (<=1kb)	2	232522501	232523330	830	1	646960	ENST00000602410.1	0	ENSG00000237412	PRSS56	serine protease 56	Promoter
chr12	93376559	93376974	416	*	Promoter (<=1kb)	12	93327996	93377708	49713	2	643339	ENST00000549806.1	734	0	LOC643339	uncharacterized LOC643339	Promoter
chr7	43906003	43906895	893	*	Promoter (<=1kb)	7	43866558	43906589	40032	2	100534592	ENST00000603700.1	0	ENSG00000270617	URGCP-MRPS24	URGCP-MRPS24 readthrough	Promoter
chr19	17215171	17215924	754	*	Promoter (<=1kb)	19	17215346	17217617	2272	1	55850	ENST00000601662.5	0	ENSG00000053501	USE1	unconventional SNARE in the ER 1	Promoter
chr16	77788183	77788901	719	*	Promoter (<=1kb)	16	77788564	77980107	191544	1	57687	ENST00000302536.3	0	ENSG00000171724	VAT1L	vesicle amine transport 1 like	Promoter
chr12	110048209	110048795	587	*	Promoter (<=1kb)	12	110027028	110048555	21528	2	400073	ENST00000546651.3	0	ENSG00000174456	C12orf76	chromosome 12 open reading frame 76	Promoter
chr6	44297247	44298144	898	*	Promoter (<=1kb)	6	44278734	44297698	18965	2	202500	ENST00000371505.5	0	ENSG00000146221	TCTE1	t-complex-associated-testis-expressed 1	Promoter
chr11	34174411	34175030	620	*	Intron (ENST00000435224.3/25841, intron 3 of 16)	11	34141987	34146252	4266	1	55226	ENST00000532555.1	32424	ENSG00000135372	NAT10	N-acetyltransferase 10	Intron
chr11	119421885	119422402	518	*	Promoter (<=1kb)	11	119418820	119422562	3743	2	7070	ENST00000528522.5	160	ENSG00000154096	THY1	Thy-1 cell surface antigen	Promoter
chr1	2749382	2749532	151	*	Intron (ENST00000401095.8/100287898, intron 6 of 8)	1	2768091	2784733	16643	1	105378598	ENST00000648684.1	-18559	0	LOC105378598	uncharacterized LOC105378598	Intron
chr8	81720687	81721641	955	*	Promoter (<=1kb)	8	81701337	81721300	19964	2	79752	ENST00000220669.10	0	ENSG00000104231	ZFAND1	zinc finger AN1-type containing 1	Promoter
chr7	37447532	37447813	282	*	Promoter (1-2kb)	7	37269454	37448856	179403	2	9844	ENST00000463390.1	1043	ENSG00000155849	ELMO1	engulfment and cell motility 1	Promoter
chr5	116084952	116085394	443	*	Promoter (<=1kb)	5	116085016	116292718	207703	1	51397	ENST00000507356.5	0	ENSG00000145781	COMMD10	COMM domain containing 10	Promoter
chr2	20474127	20475032	906	*	Distal Intergenic	2	20499571	20501311	1741	2	107985856	ENST00000441870.1	26279	0	LOC107985856	uncharacterized LOC107985856	Intergenic
chr1	1752056	1752406	351	*	Promoter (1-2kb)	1	1752975	1754383	1409	2	65220	ENST00000498806.1	1977	ENSG00000008130	NADK	NAD kinase	Promoter
chr4	86359538	86359764	227	*	Promoter (<=1kb)	4	86016367	86359731	343365	2	5602	ENST00000641405.1	0	ENSG00000109339	MAPK10	mitogen-activated protein kinase 10	Promoter
chr2	27081215	27081722	508	*	Promoter (1-2kb)	2	27083595	27086403	2809	1	11117	ENST00000433140.1	-1873	ENSG00000138080	EMILIN1	elastin microfibril interfacer 1	Promoter
chr1	21911164	21911969	806	*	Intron (ENST00000374695.8/3339, intron 1 of 96)	1	21887233	21896310	9078	2	3339	ENST00000412328.5	-14854	ENSG00000142798	HSPG2	heparan sulfate proteoglycan 2	Intron
chr7	93574656	93575435	780	*	Promoter (<=1kb)	7	93424486	93574724	150239	2	799	ENST00000426151.7	0	ENSG00000004948	CALCR	calcitonin receptor	Promoter
chr1	182603856	182604822	967	*	Promoter (<=1kb)	1	182598623	182604389	5767	2	6004	ENST00000367558.6	0	ENSG00000143333	RGS16	regulator of G protein signaling 16	Promoter
chr1	160284118	160284477	360	*	Promoter (<=1kb)	1	160279484	160284223	4740	2	5824	ENST00000462644.5	0	ENSG00000162735	PEX19	peroxisomal biogenesis factor 19	Promoter
chr8	26044158	26044654	497	*	Promoter (<=1kb)	8	26031450	26045178	13729	2	64641	ENST00000517825.1	524	ENSG00000221818	EBF2	EBF transcription factor 2	Promoter
chr17	8220266	8220527	262	*	Distal Intergenic	17	8220642	8224043	3402	2	284029	ENST00000315707.3	3516	ENSG00000178977	LINC00324	long intergenic non-protein coding RNA 324	Intergenic
chr11	67606403	67607230	828	*	Promoter (<=1kb)	11	67602880	67606706	3827	2	100505621	ENST00000333139.3	0	ENSG00000184224	NDUFV1-DT	NDUFV1 divergent transcript	Promoter
chr1	16227328	16227836	509	*	Promoter (<=1kb)	1	16216469	16228027	11559	2	101927546	ENST00000602586.1	191	0	ANO7L1	anoctamin 7 like 1 (pseudogene)	Promoter
chr9	136646041	136646739	699	*	Distal Intergenic	9	136658856	136672678	13823	1	51162	ENST00000371699.5	-12117	ENSG00000172889	EGFL7	EGF like domain multiple 7	Intergenic
chr8	140633965	140634551	587	*	Promoter (<=1kb)	8	140531421	140635546	104126	2	27161	ENST00000519980.5	995	ENSG00000123908	AGO2	argonaute RISC catalytic component 2	Promoter
chr7	117323965	117324698	734	*	Promoter (<=1kb)	7	117320469	117323152	2684	2	7472	ENST00000461427.1	-813	ENSG00000105989	WNT2	Wnt family member 2	Promoter
chr1	149884716	149885163	448	*	Promoter (1-2kb)	1	149884459	149886652	2194	2	8349	ENST00000369155.3	1489	ENSG00000184678	H2BC21	H2B clustered histone 21	Promoter
chr14	22883928	22884078	151	*	Promoter (<=1kb)	14	22883222	22887678	4457	1	161253	ENST00000267396.9	706	ENSG00000139890	REM2	RRAD and GEM like GTPase 2	Promoter
chr4	3486960	3487395	436	*	Promoter (1-2kb)	4	3485349	3492885	7537	1	285489	ENST00000513995.1	1611	ENSG00000175920	DOK7	docking protein 7	Promoter
chr17	2776525	2777102	578	*	Promoter (<=1kb)	17	2777056	3034207	257152	1	23108	ENST00000540393.6	0	ENSG00000132359	RAP1GAP2	RAP1 GTPase activating protein 2	Promoter
chr6	117548749	117548960	212	*	3' UTR	6	117544270	117545556	1287	1	285761	ENST00000487076.1	4479	ENSG00000164465	DCBLD1	discoidin, CUB and LCCL domain containing 1	Exon
chr2	91502351	91503939	1589	*	Distal Intergenic	2	91636688	91655378	18691	2	654342	ENST00000608018.5	151439	ENSG00000283196	LSP1P4	LSP1 pseudogene 4	Intergenic
chr2	219057472	219058470	999	*	Promoter (<=1kb)	2	219058688	219058750	63	2	100422957	ENST00000583592.1	280	ENSG00000264755	MIR3131	microRNA 3131	Promoter
chr12	56487682	56488752	1071	*	Promoter (<=1kb)	12	56470944	56488414	17471	2	27165	ENST00000610413.4	0	ENSG00000135423	GLS2	glutaminase 2	Promoter
chr18	25285425	25285575	151	*	Intron (ENST00000361524.8/25925, intron 3 of 7)	18	25227388	25302034	74647	2	25925	ENST00000581869.1	16459	ENSG00000198795	ZNF521	zinc finger protein 521	Intron
chr10	69880251	69881188	938	*	Promoter (<=1kb)	10	69880414	69891509	11096	1	1305	ENST00000673755.1	0	ENSG00000197467	COL13A1	collagen type XIII alpha 1 chain	Promoter
chr18	57802738	57803834	1097	*	Promoter (<=1kb)	18	57646426	57803315	156890	2	5205	ENST00000648908.2	0	ENSG00000081923	ATP8B1	ATPase phospholipid transporting 8B1	Promoter
chr1	12615382	12617030	1649	*	Promoter (<=1kb)	1	12568392	12616795	48404	2	9249	ENST00000464917.5	0	ENSG00000162496	DHRS3	dehydrogenase/reductase 3	Promoter
chr5	32506118	32506864	747	*	Distal Intergenic	5	32531633	32601323	69691	1	10923	ENST00000506237.5	-24769	ENSG00000113387	SUB1	SUB1 regulator of transcription	Intergenic
chr1	37476470	37477474	1005	*	Promoter (1-2kb)	1	37474580	37484377	9798	1	80149	ENST00000373087.7	1890	ENSG00000163874	ZC3H12A	zinc finger CCCH-type containing 12A	Promoter
chr8	9554796	9555072	277	*	Promoter (<=1kb)	8	9555912	9782346	226435	1	8658	ENST00000310430.11	-840	ENSG00000173273	TNKS	tankyrase	Promoter
chr16	23678420	23679412	993	*	Promoter (<=1kb)	16	23678869	23681022	2154	1	5347	ENST00000570220.5	0	ENSG00000166851	PLK1	polo like kinase 1	Promoter
chr19	55580529	55581048	520	*	Promoter (<=1kb)	19	55576774	55580848	4075	2	163033	ENST00000325421.7	0	ENSG00000218891	ZNF579	zinc finger protein 579	Promoter
chr17	39667475	39667981	507	*	Promoter (<=1kb)	17	39667981	39670473	2493	1	5409	ENST00000394246.1	0	ENSG00000141744	PNMT	phenylethanolamine N-methyltransferase	Promoter
chr5	177351369	177352003	635	*	Promoter (<=1kb)	5	177331567	177351668	20102	2	10960	ENST00000303127.12	0	ENSG00000169223	LMAN2	lectin, mannose binding 2	Promoter
chr6	15264911	15265927	1017	*	Intron (ENST00000341776.7/3720, intron 1 of 17)	6	15248855	15522040	273186	1	3720	ENST00000397311.4	16056	ENSG00000008083	JARID2	jumonji and AT-rich interaction domain containing 2	Intron
chr7	2241673	2242530	858	*	Promoter (<=1kb)	7	2234195	2242205	8011	2	29960	ENST00000242257.14	0	ENSG00000122687	MRM2	mitochondrial rRNA methyltransferase 2	Promoter
chr12	128266857	128267099	243	*	Promoter (<=1kb)	12	128267170	128707911	440742	1	92293	ENST00000435159.3	-71	ENSG00000181234	TMEM132C	transmembrane protein 132C	Promoter
chr8	8892085	8892245	161	*	Promoter (1-2kb)	8	8783354	8893630	110277	2	9258	ENST00000276282.7	1385	ENSG00000147324	MFHAS1	multifunctional ROCO family signaling regulator 1	Promoter
chr11	12693075	12693326	252	*	Intron (ENST00000527636.7/7003, intron 2 of 12)	11	12675503	12939065	263563	1	7003	ENST00000527575.6	17572	ENSG00000187079	TEAD1	TEA domain transcription factor 1	Intron
chr1	155319914	155320303	390	*	Promoter (<=1kb)	1	155319655	155320609	955	1	2224	ENST00000489324.1	259	ENSG00000160752	FDPS	farnesyl diphosphate synthase	Promoter
chr17	74203240	74204125	886	*	Promoter (<=1kb)	17	74203582	74209880	6299	1	6169	ENST00000439590.6	0	ENSG00000172809	RPL38	ribosomal protein L38	Promoter
chr1	144248584	144248946	363	*	Promoter (1-2kb)	1	144245238	144250279	5042	2	100996732	ENST00000294715.6	1333	ENSG00000232527	LINC02802	long intergenic non-protein coding RNA 2802	Promoter
chr19	1513512	1513681	170	*	Promoter (<=1kb)	19	1508813	1513556	4744	2	339366	ENST00000589839.2	0	ENSG00000185761	ADAMTSL5	ADAMTS like 5	Promoter
chr10	75396276	75396631	356	*	Intron (ENST00000418818.6/84858, intron 1 of 3)	10	75279726	75401246	121521	2	84858	ENST00000418818.6	4615	ENSG00000165655	ZNF503	zinc finger protein 503	Intron
chr19	1245771	1246129	359	*	Promoter (1-2kb)	19	1244058	1244825	768	1	513	ENST00000614837.1	1713	ENSG00000099624	ATP5F1D	ATP synthase F1 subunit delta	Promoter
chr8	29372789	29373591	803	*	Distal Intergenic	8	29333064	29350684	17621	2	1846	ENST00000240100.7	-22105	ENSG00000120875	DUSP4	dual specificity phosphatase 4	Intergenic
chr5	151757533	151757683	151	*	Promoter (<=1kb)	5	151742822	151758631	15810	2	475	ENST00000313115.11	948	ENSG00000177556	ATOX1	antioxidant 1 copper chaperone	Promoter
chr6	41503800	41504425	626	*	Promoter (1-2kb)	6	41502444	41519852	17409	1	103106903	ENST00000416951.5	1356	ENSG00000226917	LINC01276	long intergenic non-protein coding RNA 1276	Promoter
chr16	88809987	88810139	153	*	Promoter (<=1kb)	16	88809469	88810268	800	2	353	ENST00000567057.5	129	ENSG00000198931	APRT	adenine phosphoribosyltransferase	Promoter
chr11	68373592	68374496	905	*	Intron (ENST00000294304.12/4041, intron 5 of 22)	11	68403977	68406547	2571	1	4041	ENST00000528890.1	-29481	ENSG00000162337	LRP5	LDL receptor related protein 5	Intron
chr12	123436049	123437138	1090	*	Promoter (<=1kb)	12	123415039	123436684	21646	2	196383	ENST00000280571.10	0	ENSG00000150977	RILPL2	Rab interacting lysosomal protein like 2	Promoter
chr1	124498898	124499731	834	*	Distal Intergenic	1	121573946	121580524	6579	2	107985195	ENST00000450546.1	-2918374	0	LINC01691	long intergenic non-protein coding RNA 1691	Intergenic
chr5	50144010	50145355	1346	*	Distal Intergenic	5	50398027	50411998	13972	2	133418	ENST00000505896.5	266643	ENSG00000170571	EMB	embigin	Intergenic
chr2	20012071	20013054	984	*	Promoter (<=1kb)	2	19992052	20012668	20617	2	4148	ENST00000407540.8	0	ENSG00000132031	MATN3	matrilin 3	Promoter
chr8	12596363	12597318	956	*	Intron (ENST00000641618.1/729732, intron 1 of 5)	8	12594985	12605726	10742	2	729732	ENST00000636622.1	8408	ENSG00000283674	LOC729732	uncharacterized LOC729732	Intron
chr9	130939815	130940292	478	*	Promoter (<=1kb)	9	130938017	130939286	1270	2	84929	ENST00000463475.1	-529	ENSG00000130720	FIBCD1	fibrinogen C domain containing 1	Promoter
chr8	12014441	12015398	958	*	Exon (ENST00000641966.1/ENST00000641966.1, exon 1 of 2)	8	11993928	11996312	2385	2	613211	ENST00000382205.4	-18129	ENSG00000205882	DEFB134	defensin beta 134	Exon
chr14	103519508	103519983	476	*	Promoter (<=1kb)	14	103520153	103520728	576	2	1152	ENST00000555366.1	745	ENSG00000166165	CKB	creatine kinase B	Promoter
chr17	11240639	11241188	550	*	Promoter (<=1kb)	17	11241213	11564063	322851	1	388336	ENST00000441885.8	-25	ENSG00000188803	SHISA6	shisa family member 6	Promoter
chr17	81867647	81867893	247	*	Promoter (1-2kb)	17	81869004	81869451	448	2	396	ENST00000583791.1	1558	ENSG00000141522	ARHGDIA	Rho GDP dissociation inhibitor alpha	Promoter
chr17	81101372	81102221	850	*	Promoter (1-2kb)	17	81104002	81116048	12047	1	10458	ENST00000572498.1	-1781	ENSG00000175866	BAIAP2	BAR/IMD domain containing adaptor protein 2	Promoter
chr1	40508354	40509392	1039	*	Promoter (<=1kb)	1	40493157	40508661	15505	2	105378672	ENST00000450713.1	0	0	EXO5-DT	EXO5 divergent transcript	Promoter
chr19	1279470	1280108	639	*	Downstream (<=300bp)	19	1276876	1279244	2369	1	55009	ENST00000585716.3	2594	ENSG00000228300	FAM174C	family with sequence similarity 174 member C	Intergenic
chr9	113339796	113340814	1019	*	Promoter (<=1kb)	9	113313222	113340269	27048	2	114987	ENST00000341761.8	0	ENSG00000148225	WDR31	WD repeat domain 31	Promoter
chr2	239532479	239532642	164	*	Distal Intergenic	2	239578301	239586094	7794	1	401040	ENST00000358775.1	-45659	ENSG00000196758	LOC401040	uncharacterized LOC401040	Intergenic
chr1	1535423	1536147	725	*	Exon (ENST00000378733.9/339453, exon 3 of 4)	1	1539056	1540350	1295	2	339453	ENST00000624426.1	4203	ENSG00000205090	TMEM240	transmembrane protein 240	Exon
chr8	11808180	11808744	565	*	Promoter (<=1kb)	8	11808417	11838967	30551	1	2222	ENST00000525954.5	0	ENSG00000079459	FDFT1	farnesyl-diphosphate farnesyltransferase 1	Promoter
chr7	44045013	44045275	263	*	Promoter (<=1kb)	7	44044730	44057933	13204	1	28988	ENST00000423561.6	283	ENSG00000136279	DBNL	drebrin like	Promoter
chr2	100820003	100820574	572	*	Promoter (<=1kb)	2	100820139	100996829	176691	1	4862	ENST00000335681.10	0	ENSG00000170485	NPAS2	neuronal PAS domain protein 2	Promoter
chr5	140965952	140966134	183	*	Promoter (<=1kb)	5	140966470	140969480	3011	1	56134	ENST00000615316.1	-336	ENSG00000243232	PCDHAC2	protocadherin alpha subfamily C, 2	Promoter
chr10	90871814	90872372	559	*	Promoter (<=1kb)	10	90871952	90903262	31311	1	10556	ENST00000413330.5	0	ENSG00000148688	RPP30	ribonuclease P/MRP subunit p30	Promoter
chr16	85310957	85311118	162	*	Promoter (4-5kb)	16	85306226	85306325	100	2	100847022	ENST00000583199.1	-4632	ENSG00000266307	MIR5093	microRNA 5093	Promoter
chr22	45239887	45240037	151	*	Promoter (<=1kb)	22	45205884	45240742	34859	2	23313	ENST00000417906.1	705	ENSG00000100364	KIAA0930	KIAA0930	Promoter
chr7	73423653	73424656	1004	*	Promoter (9-10kb)	7	73433778	73436120	2343	1	8326	ENST00000344575.5	-9122	ENSG00000188763	FZD9	frizzled class receptor 9	Promoter
chr1	45622092	45622414	323	*	Promoter (<=1kb)	1	45620994	45622773	1780	2	149483	ENST00000464739.5	359	ENSG00000159588	CCDC17	coiled-coil domain containing 17	Promoter
chr9	127608180	127608896	717	*	Promoter (2-3kb)	9	127611760	127663265	51506	1	6812	ENST00000625363.2	-2864	ENSG00000136854	STXBP1	syntaxin binding protein 1	Promoter
chr1	6083302	6083541	240	*	Promoter (3-4kb)	1	6087501	6092187	4687	1	8514	ENST00000656607.1	-3960	ENSG00000069424	KCNAB2	potassium voltage-gated channel subfamily A regulatory beta subunit 2	Promoter
chr16	85233735	85233921	187	*	Intron (ENST00000637419.1/23199, intron 1 of 2)	16	85227203	85309176	81974	1	107984830	ENST00000653746.1	6532	0	LOC107984830	uncharacterized LOC107984830	Intron
chr1	85707918	85708729	812	*	Promoter (<=1kb)	1	85649417	85708433	59017	2	54680	ENST00000370574.4	0	ENSG00000117174	ZNHIT6	zinc finger HIT-type containing 6	Promoter
chr2	112139578	112139814	237	*	Promoter (<=1kb)	2	112138583	112187645	49063	1	129804	ENST00000409450.7	995	ENSG00000144152	FBLN7	fibulin 7	Promoter
chrX	85244402	85244906	505	*	Promoter (<=1kb)	23	85244765	85273362	28598	1	7552	ENST00000360700.4	0	ENSG00000147180	ZNF711	zinc finger protein 711	Promoter
chr1	39896868	39897560	693	*	Promoter (<=1kb)	1	39897745	39899098	1354	1	105378668	ENST00000418255.1	-185	ENSG00000236546	MYCL-AS1	MYCL antisense RNA 1	Promoter
chr4	120331706	120332615	910	*	Intron (ENST00000504106.5/121009649, intron 4 of 5)	4	120067511	120416766	349256	1	121009649	ENST00000508362.1	264195	0	MAD2L1-DT	MAD2L1 divergent transcript	Intron
chr9	62815009	62815531	523	*	Distal Intergenic	9	62802789	62813486	10698	1	103352539	ENST00000660304.1	12220	ENSG00000238113	LINC01410	long intergenic non-protein coding RNA 1410	Intergenic
chr11	19455479	19456104	626	*	Intron (ENST00000360655.8/89797, intron 1 of 37)	11	19504891	19505900	1010	2	100874012	ENST00000530652.1	49796	ENSG00000255043	NAV2-AS5	NAV2 antisense RNA 5	Intron
chr15	76340050	76340627	578	*	Exon (ENST00000290759.9/64843, exon 4 of 6)	15	76337438	76338514	1077	1	64843	ENST00000558437.1	2612	ENSG00000159556	ISL2	ISL LIM homeobox 2	Exon
chr10	72319429	72320149	721	*	Distal Intergenic	10	72335557	72336865	1309	2	54788	ENST00000473051.1	16716	ENSG00000148719	DNAJB12	DnaJ heat shock protein family (Hsp40) member B12	Intergenic
chr1	36187645	36188555	911	*	Distal Intergenic	1	36179021	36180315	1295	1	55700	ENST00000487114.1	8624	ENSG00000116871	MAP7D1	MAP7 domain containing 1	Intergenic
chr14	69484432	69484821	390	*	Promoter (<=1kb)	14	69484692	69503690	18999	1	400224	ENST00000556123.1	0	ENSG00000175985	PLEKHD1	pleckstrin homology and coiled-coil domain containing D1	Promoter
chr7	908735	909117	383	*	Promoter (3-4kb)	7	897910	905616	7707	2	11033	ENST00000478000.5	-3119	ENSG00000105963	ADAP1	ArfGAP with dual PH domains 1	Promoter
chr1	2529037	2529769	733	*	Promoter (<=1kb)	1	2528745	2530263	1519	2	388585	ENST00000378453.4	494	ENSG00000197921	HES5	hes family bHLH transcription factor 5	Promoter
chr1	1236143	1237066	924	*	Distal Intergenic	1	1232237	1235041	2805	1	126792	ENST00000379198.5	3906	ENSG00000176022	B3GALT6	beta-1,3-galactosyltransferase 6	Intergenic
chr7	2640350	2640524	175	*	Promoter (5-6kb)	7	2645532	2647176	1645	1	80727	ENST00000400376.2	-5008	ENSG00000136295	TTYH3	tweety family member 3	Promoter
chr6	59504778	59505219	442	*	Distal Intergenic	6	58038468	58096509	58042	1	101927293	ENST00000662385.1	1466310	0	LOC101927293	uncharacterized LOC101927293	Intergenic
chr1	2758273	2758940	668	*	Promoter (9-10kb)	1	2768091	2784733	16643	1	105378598	ENST00000648684.1	-9151	0	LOC105378598	uncharacterized LOC105378598	Promoter
chr15	74127340	74128336	997	*	Promoter (<=1kb)	15	74128126	74133022	4897	1	57611	ENST00000569886.5	0	ENSG00000167178	ISLR2	immunoglobulin superfamily containing leucine rich repeat 2	Promoter
chr2	85611585	85612461	877	*	Promoter (<=1kb)	2	85612103	85625589	13487	1	10713	ENST00000448971.5	0	ENSG00000168883	USP39	ubiquitin specific peptidase 39	Promoter
chr19	43526197	43526355	159	*	Promoter (<=1kb)	19	43525497	43536130	10634	1	284346	ENST00000458714.2	700	ENSG00000176472	ZNF575	zinc finger protein 575	Promoter
chr19	23116632	23117591	960	*	Promoter (<=1kb)	19	23117025	23147221	30197	1	100129543	ENST00000597761.7	0	ENSG00000183850	ZNF730	zinc finger protein 730	Promoter
chr19	6516420	6516570	151	*	Distal Intergenic	19	6496176	6502848	6673	2	10382	ENST00000601640.5	-13572	ENSG00000104833	TUBB4A	tubulin beta 4A class IVa	Intergenic
chr6	75934957	75935642	686	*	Promoter (<=1kb)	6	75921731	75935049	13319	2	3617	ENST00000369952.3	0	ENSG00000112706	IMPG1	interphotoreceptor matrix proteoglycan 1	Promoter
chr6	89986636	89987078	443	*	Intron (ENST00000257749.9/60468, intron 6 of 8)	6	90008090	90008827	738	2	60468	ENST00000481150.1	21749	ENSG00000112182	BACH2	BTB domain and CNC homolog 2	Intron
chr13	75195616	75196172	557	*	Distal Intergenic	13	75237944	75240296	2353	2	647288	ENST00000451540.1	44124	ENSG00000214249	CTAGE11P	CTAGE family member 11, pseudogene	Intergenic
chr15	34969507	34970027	521	*	Promoter (<=1kb)	15	34851782	34969742	117961	2	9716	ENST00000156471.10	0	ENSG00000021776	AQR	aquarius intron-binding spliceosomal factor	Promoter
chr3	195955532	195955715	184	*	Distal Intergenic	3	195959748	195967520	7773	2	255812	ENST00000427149.5	11805	ENSG00000185485	SDHAP1	SDHA pseudogene 1	Intergenic
chr8	59117345	59117961	617	*	Promoter (1-2kb)	8	59119040	59120031	992	1	100505501	ENST00000523683.1	-1079	ENSG00000167912	LOC100505501	uncharacterized LOC100505501	Promoter
chr1	52033074	52033980	907	*	Promoter (<=1kb)	1	52032103	52033810	1708	2	112970	ENST00000371614.2	0	ENSG00000198841	KTI12	KTI12 chromatin associated homolog	Promoter
chr19	3275033	3275313	281	*	Promoter (1-2kb)	19	3273905	3297076	23172	1	60680	ENST00000588350.1	1128	ENSG00000161082	CELF5	CUGBP Elav-like family member 5	Promoter
chr5	176630064	176630695	632	*	Promoter (<=1kb)	5	176630618	176646595	15978	1	253314	ENST00000647833.1	0	ENSG00000175766	EIF4E1B	eukaryotic translation initiation factor 4E family member 1B	Promoter
chr16	31471489	31471639	151	*	Promoter (<=1kb)	16	31471585	31474590	3006	1	7041	ENST00000565454.5	0	ENSG00000140682	TGFB1I1	transforming growth factor beta 1 induced transcript 1	Promoter
chr19	40433521	40434304	784	*	Promoter (7-8kb)	19	40421589	40425992	4404	2	29950	ENST00000357949.5	-7529	ENSG00000197019	SERTAD1	SERTA domain containing 1	Promoter
chr21	7927653	7927870	218	*	Distal Intergenic	21	7816675	7829926	13252	2	102723475	ENST00000622690.4	-97727	ENSG00000276289	LOC102723475	potassium voltage-gated channel subfamily E regulatory subunit 1B	Intergenic
chr17	77571310	77571966	657	*	Exon (ENST00000623348.1/ENST00000623348.1, exon 1 of 1)	17	77558142	77563243	5102	1	100507351	ENST00000591283.1	13168	0	LOC100507351	uncharacterized LOC100507351	Exon
chr1	198936514	198937760	1247	*	Promoter (<=1kb)	1	198777861	198937421	159561	2	100131234	ENST00000660348.1	0	0	MIR181A1HG	MIR181A1 host gene	Promoter
chr16	30021203	30022194	992	*	Promoter (<=1kb)	16	30009226	30021295	12070	2	8448	ENST00000574405.5	0	ENSG00000149927	DOC2A	double C2 domain alpha	Promoter
chr12	52879333	52880248	916	*	Distal Intergenic	12	52898469	52901867	3399	2	3856	ENST00000547031.5	21619	ENSG00000170421	KRT8	keratin 8	Intergenic
chr17	77322543	77323569	1027	*	Promoter (<=1kb)	17	77322610	77498658	176049	1	10801	ENST00000588690.6	0	ENSG00000184640	SEPTIN9	septin 9	Promoter
chr1	179001924	179002179	256	*	Distal Intergenic	1	179025804	179050316	24513	1	9917	ENST00000440702.5	-23625	ENSG00000116199	FAM20B	FAM20B glycosaminoglycan xylosylkinase	Intergenic
chrX	19343463	19344375	913	*	Promoter (<=1kb)	23	19343893	19361705	17813	1	5160	ENST00000379806.9	0	ENSG00000131828	PDHA1	pyruvate dehydrogenase E1 subunit alpha 1	Promoter
chr19	52896756	52896906	151	*	Promoter (<=1kb)	19	52876180	52897560	21381	2	162967	ENST00000595635.5	654	ENSG00000182986	ZNF320	zinc finger protein 320	Promoter
chr21	33404157	33404565	409	*	Promoter (<=1kb)	21	33403466	33437502	34037	1	3460	ENST00000405436.5	691	ENSG00000159128	IFNGR2	interferon gamma receptor 2	Promoter
chr19	57632764	57633584	821	*	Promoter (<=1kb)	19	57633167	57642779	9613	1	10520	ENST00000541801.5	0	ENSG00000121417	ZNF211	zinc finger protein 211	Promoter
chr2	205139853	205140495	643	*	Intron (ENST00000406610.7/117583, intron 10 of 22)	2	205103692	205121688	17997	1	117583	ENST00000489565.1	36161	ENSG00000116117	PARD3B	par-3 family cell polarity regulator beta	Intron
chr4	133147130	133147310	181	*	Promoter (<=1kb)	4	133137174	133147377	10204	2	101927359	ENST00000665360.1	67	ENSG00000250241	PCDH10-DT	PCDH10 divergent transcript	Promoter
chr15	66621391	66622586	1196	*	Intron (ENST00000558797.1/102723165, intron 1 of 4)	15	66582190	66685794	103605	1	102723165	ENST00000558797.1	39201	ENSG00000259471	LINC01169	long intergenic non-protein coding RNA 1169	Intron
chr7	100168038	100168218	181	*	Promoter (<=1kb)	7	100159244	100168112	8869	2	79690	ENST00000495882.1	0	ENSG00000197093	GAL3ST4	galactose-3-O-sulfotransferase 4	Promoter
chrX	150984113	150984282	170	*	Promoter (<=1kb)	23	150983406	150987932	4527	1	3149	ENST00000448905.6	707	ENSG00000029993	HMGB3	high mobility group box 3	Promoter
chr3	47421081	47421370	290	*	Promoter (<=1kb)	3	47420619	47421365	747	2	22937	ENST00000465628.1	0	ENSG00000114650	SCAP	SREBF chaperone	Promoter
chr19	49680497	49681000	504	*	Promoter (<=1kb)	19	49679775	49682249	2475	1	3276	ENST00000527412.1	722	ENSG00000126457	PRMT1	protein arginine methyltransferase 1	Promoter
chr7	151114803	151115443	641	*	Promoter (<=1kb)	7	151114678	151123638	8961	1	116988	ENST00000335367.7	125	ENSG00000133612	AGAP3	ArfGAP with GTPase domain, ankyrin repeat and PH domain 3	Promoter
chr18	46072037	46072582	546	*	Promoter (<=1kb)	18	45983536	46072257	88722	2	9050	ENST00000589328.5	0	ENSG00000152229	PSTPIP2	proline-serine-threonine phosphatase interacting protein 2	Promoter
chr20	62123683	62123833	151	*	Promoter (<=1kb)	20	62123152	62131506	8355	1	149986	ENST00000361670.3	531	ENSG00000149657	LSM14B	LSM family member 14B	Promoter
chr15	67834667	67836029	1363	*	Promoter (1-2kb)	15	67833082	67873866	40785	1	390598	ENST00000560577.1	1585	ENSG00000188779	SKOR1	SKI family transcriptional corepressor 1	Promoter
chr9	125407269	125407420	152	*	Distal Intergenic	9	125426169	125438509	12341	1	112268055	ENST00000655188.1	-18749	0	LOC112268055	uncharacterized LOC112268055	Intergenic
chr8	41655063	41655239	177	*	Promoter (4-5kb)	8	41645177	41650817	5641	2	157848	ENST00000518699.4	-4246	ENSG00000165066	NKX6-3	NK6 homeobox 3	Promoter
chr5	169945536	169946299	764	*	Intron (ENST00000520908.7/1794, intron 27 of 51)	5	169884375	169980448	96074	2	100131897	ENST00000523970.1	34149	ENSG00000204767	INSYN2B	inhibitory synaptic factor family member 2B	Intron
chr7	123532624	123533263	640	*	Promoter (<=1kb)	7	123452400	123532948	80549	2	154865	ENST00000466202.5	0	ENSG00000164675	IQUB	IQ motif and ubiquitin domain containing	Promoter
chr2	232605840	232606412	573	*	Promoter (<=1kb)	2	232606057	232682340	76284	1	80303	ENST00000409613.5	0	ENSG00000115468	EFHD1	EF-hand domain family member D1	Promoter
chr9	132162836	132162986	151	*	Promoter (<=1kb)	9	132162058	132244526	82469	1	84628	ENST00000393229.4	778	ENSG00000196358	NTNG2	netrin G2	Promoter
chr1	16173185	16173940	756	*	Distal Intergenic	1	16159266	16161883	2618	1	101927479	ENST00000426353.1	13919	0	EPHA2-AS1	EPHA2 antisense RNA 1	Intergenic
chr7	73703758	73704244	487	*	Promoter (<=1kb)	7	73700777	73704055	3279	2	6804	ENST00000497980.5	0	ENSG00000106089	STX1A	syntaxin 1A	Promoter
chr3	147391985	147392778	794	*	Promoter (<=1kb)	3	147386048	147392391	6344	2	84107	ENST00000472749.6	0	ENSG00000174963	ZIC4	Zic family member 4	Promoter
chr11	134125718	134125868	151	*	Promoter (<=1kb)	11	134126339	134144996	18658	1	83700	ENST00000524969.5	-471	ENSG00000166086	JAM3	junctional adhesion molecule 3	Promoter
chr2	163735249	163735402	154	*	Promoter (<=1kb)	2	163611354	163735984	124631	2	55137	ENST00000482917.1	582	ENSG00000182263	FIGN	fidgetin, microtubule severing factor	Promoter
chr22	39528137	39528466	330	*	Distal Intergenic	22	39529097	39532093	2997	2	91582	ENST00000488602.1	3627	ENSG00000187051	RPS19BP1	ribosomal protein S19 binding protein 1	Intergenic
chr2	165067936	165068686	751	*	Intron (ENST00000638199.1/101929633, intron 6 of 7)	2	165092256	165093828	1573	2	6328	ENST00000465043.1	25142	ENSG00000153253	SCN3A	sodium voltage-gated channel alpha subunit 3	Intron
chr15	40925801	40926424	624	*	Promoter (2-3kb)	15	40929340	40930890	1551	1	54567	ENST00000557876.1	-2916	ENSG00000128917	DLL4	delta like canonical Notch ligand 4	Promoter
chr19	19489860	19490103	244	*	Intron (ENST00000360315.7/54815, intron 2 of 11)	19	19472410	19492429	20020	1	54815	ENST00000473184.1	17450	ENSG00000167491	GATAD2A	GATA zinc finger domain containing 2A	Intron
chr1	54312617	54313753	1137	*	Intron (ENST00000326956.12/23648, intron 1 of 13)	1	54228255	54325439	97185	2	23648	ENST00000426150.5	11686	ENSG00000157216	SSBP3	single stranded DNA binding protein 3	Intron
chr6	167682657	167683789	1133	*	Promoter (<=1kb)	6	167679626	167683787	4162	2	441178	ENST00000400831.2	0	ENSG00000203688	LINC02487	long intergenic non-protein coding RNA 2487	Promoter
chr1	1249861	1251197	1337	*	Promoter (3-4kb)	1	1242453	1246722	4270	2	388581	ENST00000330388.2	-3139	ENSG00000184163	C1QTNF12	C1q and TNF related 12	Promoter
chr1	12548997	12550678	1682	*	Distal Intergenic	1	12527724	12528420	697	1	105376744	ENST00000416696.1	21273	0	LINC02766	long intergenic non-protein coding RNA 2766	Intergenic
chr20	62972381	62973121	741	*	Distal Intergenic	20	62965006	62968597	3592	1	63910	ENST00000483113.1	7375	ENSG00000101194	SLC17A9	solute carrier family 17 member 9	Intergenic
chr7	155809711	155810466	756	*	Promoter (<=1kb)	7	155800050	155809072	9023	2	6469	ENST00000435425.1	-639	ENSG00000164690	SHH	sonic hedgehog signaling molecule	Promoter
chr6	17282146	17282415	270	*	Promoter (<=1kb)	6	17282337	17292136	9800	1	221662	ENST00000503965.5	0	ENSG00000112183	RBM24	RNA binding motif protein 24	Promoter
chr16	75256187	75256441	255	*	Promoter (<=1kb)	16	75242656	75256280	13625	2	9564	ENST00000569006.1	0	ENSG00000050820	BCAR1	BCAR1 scaffold protein, Cas family member	Promoter
chr2	74454616	74455456	841	*	Promoter (<=1kb)	2	74455088	74460884	5797	1	100532735	ENST00000452361.5	0	ENSG00000274049	INO80B-WBP1	INO80B-WBP1 readthrough (NMD candidate)	Promoter
chr9	133634262	133634603	342	*	Promoter (1-2kb)	9	133636363	133659329	22967	1	1621	ENST00000393056.8	-1760	ENSG00000123454	DBH	dopamine beta-hydroxylase	Promoter
chr3	141076149	141076310	162	*	Promoter (<=1kb)	3	141076960	141080373	3414	1	92369	ENST00000508828.1	-650	ENSG00000175093	SPSB4	splA/ryanodine receptor domain and SOCS box containing 4	Promoter
chr20	51802156	51802702	547	*	Promoter (<=1kb)	20	51782331	51802521	20191	2	57167	ENST00000217086.9	0	ENSG00000101115	SALL4	spalt like transcription factor 4	Promoter
chr17	39695928	39696406	479	*	Promoter (<=1kb)	17	39684602	39696797	12196	2	93210	ENST00000584856.1	391	ENSG00000161395	PGAP3	post-GPI attachment to proteins phospholipase 3	Promoter
chr1	29675130	29676223	1094	*	Distal Intergenic	1	29329620	29350114	20495	2	101928460	ENST00000417651.1	-325016	ENSG00000230523	LINC01756	long intergenic non-protein coding RNA 1756	Intergenic
chr2	98347800	98348250	451	*	Promoter (1-2kb)	2	98346456	98398601	52146	1	1261	ENST00000272602.7	1344	ENSG00000144191	CNGA3	cyclic nucleotide gated channel subunit alpha 3	Promoter
chr12	132985950	132986866	917	*	Promoter (<=1kb)	12	132986365	133006176	19812	1	7574	ENST00000537956.1	0	ENSG00000198393	ZNF26	zinc finger protein 26	Promoter
chr10	69451178	69451918	741	*	Promoter (<=1kb)	10	69451465	69507666	56202	1	23555	ENST00000373290.7	0	ENSG00000099282	TSPAN15	tetraspanin 15	Promoter
chr11	69704685	69704993	309	*	Promoter (<=1kb)	11	69698238	69704022	5785	2	9965	ENST00000294312.4	-663	ENSG00000162344	FGF19	fibroblast growth factor 19	Promoter
chr17	73719410	73720219	810	*	Distal Intergenic	17	73737854	73756557	18704	1	100134391	ENST00000583854.1	-17635	ENSG00000263574	LOC100134391	uncharacterized LOC100134391	Intergenic
chr1	1334744	1336700	1957	*	3' UTR	1	1336412	1339422	3011	2	1855	ENST00000632445.1	2722	ENSG00000107404	DVL1	dishevelled segment polarity protein 1	Exon
chr15	74224539	74224689	151	*	Intron (ENST00000635913.1/80125, intron 2 of 2)	15	74217201	74244148	26948	1	80125	ENST00000635913.1	7338	ENSG00000140481	CCDC33	coiled-coil domain containing 33	Intron
chr4	76696104	76696660	557	*	Intron (ENST00000296043.7/57619, intron 2 of 10)	4	76689571	76742130	52560	1	57619	ENST00000486758.5	6533	ENSG00000138771	SHROOM3	shroom family member 3	Intron
chr5	137345786	137347284	1499	*	Intron (ENST00000394945.6/6695, intron 2 of 10)	5	137267015	137365461	98447	2	6695	ENST00000509293.1	18177	ENSG00000152377	SPOCK1	SPARC (osteonectin), cwcv and kazal like domains proteoglycan 1	Intron
chr22	28020987	28021137	151	*	Intron (ENST00000612946.4/23331, intron 11 of 20)	22	27997411	28002588	5178	1	284900	ENST00000663167.1	23576	ENSG00000235954	TTC28-AS1	TTC28 antisense RNA 1	Intron
chr15	74725515	74726315	801	*	Promoter (<=1kb)	15	74719542	74725528	5987	2	1543	ENST00000379727.8	0	ENSG00000140465	CYP1A1	cytochrome P450 family 1 subfamily A member 1	Promoter
chr1	32067554	32069466	1913	*	Promoter (2-3kb)	1	32072031	32102863	30833	1	55116	ENST00000487305.5	-2565	ENSG00000121775	TMEM39B	transmembrane protein 39B	Promoter
chr19	16661625	16661924	300	*	Promoter (<=1kb)	19	16661261	16689006	27746	1	79041	ENST00000599479.1	364	ENSG00000072954	TMEM38A	transmembrane protein 38A	Promoter
chr13	48000897	48001501	605	*	Promoter (<=1kb)	13	47745736	48001291	255556	2	8803	ENST00000643584.1	0	ENSG00000136143	SUCLA2	succinate-CoA ligase ADP-forming subunit beta	Promoter
chr22	50186670	50187126	457	*	Promoter (<=1kb)	22	50185918	50199595	13678	1	80305	ENST00000463233.1	752	ENSG00000170638	TRABD	TraB domain containing	Promoter
chr18	42107781	42108382	602	*	Exon (ENST00000665793.1/ENST00000665793.1, exon 2 of 2)	18	42064695	42081396	16702	1	5289	ENST00000587328.2	43086	ENSG00000078142	PIK3C3	phosphatidylinositol 3-kinase catalytic subunit type 3	Exon
chr12	94873298	94874042	745	*	Distal Intergenic	12	94834454	94835028	575	1	160313	ENST00000405395.2	38844	ENSG00000216306	KRT19P2	keratin 19 pseudogene 2	Intergenic
chr4	1013035	1013366	332	*	Promoter (<=1kb)	4	1012451	1026897	14447	1	53834	ENST00000264748.6	584	ENSG00000127418	FGFRL1	fibroblast growth factor receptor like 1	Promoter
chr5	846192	847527	1336	*	Promoter (<=1kb)	5	796325	847599	51275	2	79844	ENST00000507800.1	72	ENSG00000188818	ZDHHC11	zinc finger DHHC-type containing 11	Promoter
chr20	25032352	25033185	834	*	Promoter (<=1kb)	20	25006230	25032706	26477	2	84532	ENST00000537502.5	0	ENSG00000154930	ACSS1	acyl-CoA synthetase short chain family member 1	Promoter
chr6	27902450	27903370	921	*	Distal Intergenic	6	27893425	27893891	467	1	8348	ENST00000616182.2	9025	ENSG00000274641	H2BC17	H2B clustered histone 17	Intergenic
chr19	36032484	36033273	790	*	Promoter (<=1kb)	19	36014660	36032873	18214	2	25999	ENST00000360535.9	0	ENSG00000105270	CLIP3	CAP-Gly domain containing linker protein 3	Promoter
chr5	48316642	48317234	593	*	Distal Intergenic	5	50398027	50411998	13972	2	133418	ENST00000505896.5	2094764	ENSG00000170571	EMB	embigin	Intergenic
chr17	18780976	18781619	644	*	Promoter (<=1kb)	17	18781111	18805895	24785	1	51030	ENST00000574294.5	0	ENSG00000171928	TVP23B	trans-golgi network vesicle protein 23 homolog B	Promoter
chr11	113474408	113474838	431	*	Promoter (<=1kb)	11	113409615	113475120	65506	2	1813	ENST00000346454.7	282	ENSG00000149295	DRD2	dopamine receptor D2	Promoter
chr5	50440644	50441481	838	*	Promoter (<=1kb)	5	50396192	50441288	45097	2	133418	ENST00000303221.10	0	ENSG00000170571	EMB	embigin	Promoter
chr2	127088087	127088291	205	*	Intron (ENST00000376113.6/274, intron 1 of 13)	2	127048027	127107001	58975	2	274	ENST00000376113.6	18710	ENSG00000136717	BIN1	bridging integrator 1	Intron
chr21	10392971	10393328	358	*	Distal Intergenic	21	10413477	10452529	39053	1	85319	ENST00000474011.5	-20149	0	BAGE2	BAGE family member 2	Intergenic
chr8	29807136	29808009	874	*	Distal Intergenic	8	29821189	29828454	7266	2	101929470	ENST00000669943.1	20445	ENSG00000248964	LOC101929470	uncharacterized LOC101929470	Intergenic
chr17	81422871	81423824	954	*	Intron (ENST00000675386.2/57597, intron 2 of 27)	17	81443465	81444273	809	1	57597	ENST00000585224.1	-19641	ENSG00000266074	BAHCC1	BAH domain and coiled-coil containing 1	Intron
chr6	107847903	107848828	926	*	Distal Intergenic	6	107704104	107824317	120214	2	256380	ENST00000369022.6	-23586	ENSG00000146285	SCML4	Scm polycomb group protein like 4	Intergenic
chr19	52600708	52601371	664	*	Intron (ENST00000600714.5/55769, intron 5 of 5)	19	52592038	52597345	5308	1	55762	ENST00000456718.1	8670	ENSG00000167562	ZNF701	zinc finger protein 701	Intron
chr2	86807804	86808265	462	*	Promoter (<=1kb)	2	86784611	86808396	23786	2	925	ENST00000409511.6	131	ENSG00000153563	CD8A	CD8a molecule	Promoter
chr2	111495744	111496018	275	*	Promoter (<=1kb)	2	111207772	111495161	287390	2	541471	ENST00000666204.1	-583	ENSG00000172965	MIR4435-2HG	MIR4435-2 host gene	Promoter
chr7	5591590	5591985	396	*	Promoter (<=1kb)	7	5592816	5606655	13840	1	6624	ENST00000382361.8	-831	ENSG00000075618	FSCN1	fascin actin-bundling protein 1	Promoter
chr1	2683885	2684333	449	*	Intron (ENST00000401095.8/100287898, intron 6 of 8)	1	2590639	2633016	42378	2	79258	ENST00000378412.8	-50869	ENSG00000142606	MMEL1	membrane metalloendopeptidase like 1	Intron
chr7	129779289	129780462	1174	*	Promoter (4-5kb)	7	129774905	129775014	110	2	406959	ENST00000384958.1	-4275	ENSG00000207691	MIR183	microRNA 183	Promoter
chr1	14626966	14628554	1589	*	Intron (ENST00000636203.1/23254, intron 3 of 16)	1	14598717	15065797	467081	1	23254	ENST00000503743.5	28249	ENSG00000189337	KAZN	kazrin, periplakin interacting protein	Intron
chr20	63394254	63394778	525	*	Distal Intergenic	20	63407320	63408012	693	2	3785	ENST00000637338.1	13234	ENSG00000075043	KCNQ2	potassium voltage-gated channel subfamily Q member 2	Intergenic
chr12	35290330	35290791	462	*	Distal Intergenic	12	34022496	34028302	5807	1	84920	ENST00000266483.7	1267834	ENSG00000139133	ALG10	ALG10 alpha-1,2-glucosyltransferase	Intergenic
chr1	212700561	212701513	953	*	Promoter (<=1kb)	1	212686417	212699840	13424	2	55509	ENST00000243440.2	-721	ENSG00000123685	BATF3	basic leucine zipper ATF-like transcription factor 3	Promoter
chr12	10613128	10613979	852	*	Promoter (<=1kb)	12	10604193	10613609	9417	2	55110	ENST00000320756.7	0	ENSG00000111196	MAGOHB	mago homolog B, exon junction complex subunit	Promoter
chr1	46534143	46534311	169	*	Promoter (4-5kb)	1	46538611	46570237	31627	1	100507423	ENST00000657773.1	-4300	ENSG00000269956	MKNK1-AS1	MKNK1 antisense RNA 1	Promoter
chr3	64489346	64489934	589	*	Distal Intergenic	3	64515657	64522511	6855	2	56999	ENST00000477180.1	32577	ENSG00000163638	ADAMTS9	ADAM metallopeptidase with thrombospondin type 1 motif 9	Intergenic
chr19	40576452	40576621	170	*	Promoter (<=1kb)	19	40576853	40580650	3798	1	92799	ENST00000595803.5	-232	ENSG00000160410	SHKBP1	SH3KBP1 binding protein 1	Promoter
chr16	11345083	11345954	872	*	Promoter (<=1kb)	16	11345470	11381662	36193	1	105371082	ENST00000648619.1	0	0	LOC105371082	uncharacterized LOC105371082	Promoter
chr5	32710819	32710969	151	*	Promoter (<=1kb)	5	32710654	32783607	72954	1	4883	ENST00000506712.1	165	ENSG00000113389	NPR3	natriuretic peptide receptor 3	Promoter
chr1	18658660	18658810	151	*	Intron (ENST00000420770.7/5081, intron 4 of 8)	1	18631524	18736102	104579	1	5081	ENST00000400661.3	27136	ENSG00000009709	PAX7	paired box 7	Intron
chr22	49827563	49828148	586	*	Promoter (<=1kb)	22	49773283	49827512	54230	2	23774	ENST00000404760.5	-51	ENSG00000100425	BRD1	bromodomain containing 1	Promoter
chr19	11924933	11925551	619	*	Promoter (<=1kb)	19	11925075	11979290	54216	1	284390	ENST00000590798.1	0	ENSG00000197054	ZNF763	zinc finger protein 763	Promoter
chr19	45643188	45643544	357	*	Promoter (<=1kb)	19	45609402	45643727	34326	2	24139	ENST00000536630.5	183	ENSG00000125746	EML2	EMAP like 2	Promoter
chr1	156085867	156086685	819	*	Intron (ENST00000502751.5/4000, intron 2 of 3)	1	156082631	156093811	11181	1	4000	ENST00000470835.1	3236	ENSG00000160789	LMNA	lamin A/C	Intron
chr7	105639021	105639476	456	*	Intron (ENST00000419735.8/222255, intron 6 of 11)	7	105613474	105624266	10793	2	222255	ENST00000484475.5	-14755	ENSG00000146776	ATXN7L1	ataxin 7 like 1	Intron
chr1	25707650	25708753	1104	*	Promoter (<=1kb)	1	25709602	25784450	74849	1	57134	ENST00000374329.1	-849	ENSG00000117643	MAN1C1	mannosidase alpha class 1C member 1	Promoter
chr17	81120998	81121539	542	*	Promoter (<=1kb)	17	81117298	81121505	4208	2	9625	ENST00000570932.5	0	ENSG00000181409	AATK	apoptosis associated tyrosine kinase	Promoter
chr2	127810299	127810456	158	*	Promoter (<=1kb)	2	127768212	127810953	42742	2	55339	ENST00000408998.1	497	ENSG00000136709	WDR33	WD repeat domain 33	Promoter
chr10	18140081	18140921	841	*	Promoter (<=1kb)	10	18140424	18543557	403134	1	783	ENST00000324631.13	0	ENSG00000165995	CACNB2	calcium voltage-gated channel auxiliary subunit beta 2	Promoter
chr19	2983658	2984454	797	*	Promoter (<=1kb)	19	2983906	2987187	3282	1	79816	ENST00000591953.5	0	ENSG00000104953	TLE6	TLE family member 6, subcortical maternal complex member	Promoter
chr21	28884928	28885504	577	*	Promoter (<=1kb)	21	28872191	28885367	13177	2	29104	ENST00000303775.10	0	ENSG00000156239	N6AMT1	N-6 adenine-specific DNA methyltransferase 1	Promoter
chr2	105143727	105144583	857	*	Promoter (<=1kb)	2	105144113	105145222	1110	1	105373984	ENST00000436841.1	0	ENSG00000226508	LINC01918	long intergenic non-protein coding RNA 1918	Promoter
chr9	136850964	136851415	452	*	Promoter (<=1kb)	9	136850943	136860799	9857	1	158056	ENST00000485732.5	21	ENSG00000177943	MAMDC4	MAM domain containing 4	Promoter
chr7	157009724	157010268	545	*	Promoter (<=1kb)	7	156994051	157009697	15647	2	3110	ENST00000479817.1	-27	ENSG00000130675	MNX1	motor neuron and pancreas homeobox 1	Promoter
chr9	113076959	113077189	231	*	Distal Intergenic	9	113042241	113056759	14519	2	7539	ENST00000555206.5	-20200	ENSG00000136866	ZFP37	ZFP37 zinc finger protein	Intergenic
chr22	49947983	49948393	411	*	Distal Intergenic	22	49960768	49961646	879	1	415116	ENST00000467480.1	-12375	ENSG00000198355	PIM3	Pim-3 proto-oncogene, serine/threonine kinase	Intergenic
chr21	10330379	10330895	517	*	Exon (ENST00000613970.1/ENST00000613970.1, exon 1 of 1)	21	10413477	10452529	39053	1	85319	ENST00000474011.5	-82582	0	BAGE2	BAGE family member 2	Exon
chr8	20279970	20281074	1105	*	Intron (ENST00000523103.1/100874051, intron 1 of 2)	8	20275773	20290458	14686	1	100874051	ENST00000523103.1	4197	ENSG00000253733	LZTS1-AS1	LZTS1 antisense RNA 1	Intron
chr14	99563136	99563705	570	*	Intron (ENST00000380243.9/317762, intron 1 of 5)	14	99516265	99572975	56711	2	317762	ENST00000556348.1	9270	ENSG00000205476	CCDC85C	coiled-coil domain containing 85C	Intron
chr6	391513	392676	1164	*	Promoter (<=1kb)	6	391752	396074	4323	1	3662	ENST00000468485.5	0	ENSG00000137265	IRF4	interferon regulatory factor 4	Promoter
chr3	136820241	136820391	151	*	Promoter (1-2kb)	3	136819126	136855888	36763	1	80723	ENST00000446465.3	1115	ENSG00000168917	SLC35G2	solute carrier family 35 member G2	Promoter
chr5	180785555	180786389	835	*	3' UTR	5	180795430	180802767	7338	2	4245	ENST00000505682.1	16378	ENSG00000131446	MGAT1	alpha-1,3-mannosyl-glycoprotein 2-beta-N-acetylglucosaminyltransferase	Exon
chr1	18636336	18637193	858	*	Exon (ENST00000420770.7/5081, exon 4 of 9)	1	18631524	18736102	104579	1	5081	ENST00000400661.3	4812	ENSG00000009709	PAX7	paired box 7	Exon
chr1	200038017	200038182	166	*	Promoter (4-5kb)	1	200042825	200177420	134596	1	2494	ENST00000544748.5	-4643	ENSG00000116833	NR5A2	nuclear receptor subfamily 5 group A member 2	Promoter
chrX	119574297	119574958	662	*	Promoter (<=1kb)	23	119574536	119583347	8812	1	7319	ENST00000346330.6	0	ENSG00000077721	UBE2A	ubiquitin conjugating enzyme E2 A	Promoter
chr2	207772044	207773147	1104	*	Promoter (2-3kb)	2	207762598	207769906	7309	2	7855	ENST00000295417.4	-2138	ENSG00000163251	FZD5	frizzled class receptor 5	Promoter
chr1	3351489	3351779	291	*	Intron (ENST00000511072.5/63976, intron 3 of 15)	1	3313052	3323149	10098	2	105378604	ENST00000669140.1	-28340	0	LOC105378604	uncharacterized LOC105378604	Intron
chr19	23686385	23687402	1018	*	Promoter (<=1kb)	19	23525631	23687197	161567	2	105372337	ENST00000601935.5	0	0	LOC105372337	uncharacterized LOC105372337	Promoter
chr22	41911205	41911464	260	*	Exon (ENST00000621082.2/440829, exon 2 of 4)	22	41911293	41914566	3274	2	440829	ENST00000457093.1	3102	ENSG00000234965	SHISA8	shisa family member 8	Exon
chr18	52341904	52342466	563	*	Promoter (1-2kb)	18	52340197	53535899	1195703	1	1630	ENST00000442544.7	1707	ENSG00000187323	DCC	DCC netrin 1 receptor	Promoter
chr1	1282060	1282379	320	*	Promoter (<=1kb)	1	1282109	1292024	9916	1	6339	ENST00000325425.12	0	ENSG00000162572	SCNN1D	sodium channel epithelial 1 subunit delta	Promoter
chr5	135534684	135535045	362	*	Promoter (<=1kb)	5	135534282	135535964	1683	2	4762	ENST00000314744.6	919	ENSG00000181965	NEUROG1	neurogenin 1	Promoter
chr1	2280243	2280393	151	*	Intron (ENST00000378536.5/6497, intron 1 of 6)	1	2303646	2304368	723	1	6497	ENST00000507179.1	-23253	ENSG00000157933	SKI	SKI proto-oncogene	Intron
chr14	103546557	103547275	719	*	Distal Intergenic	14	103561896	103657734	95839	1	3831	ENST00000557172.5	-14621	ENSG00000126214	KLC1	kinesin light chain 1	Intergenic
chr1	1074426	1074952	527	*	Promoter (<=1kb)	1	1070967	1074306	3340	2	401934	ENST00000453464.3	-120	ENSG00000237330	RNF223	ring finger protein 223	Promoter
chr17	16568606	16569599	994	*	Promoter (<=1kb)	17	16546954	16569204	22251	2	57336	ENST00000395825.4	0	ENSG00000141040	ZNF287	zinc finger protein 287	Promoter
chr12	113932818	113933082	265	*	Promoter (5-6kb)	12	113914969	113927431	12463	2	9904	ENST00000552386.1	-5387	ENSG00000122965	RBM19	RNA binding motif protein 19	Promoter
chr10	21527369	21527603	235	*	Promoter (1-2kb)	10	21518566	21526368	7803	2	387640	ENST00000633225.1	-1001	ENSG00000180592	SKIDA1	SKI/DACH domain containing 1	Promoter
chr19	55116335	55116542	208	*	Promoter (<=1kb)	19	55091416	55117413	25998	2	54776	ENST00000592993.1	871	ENSG00000125503	PPP1R12C	protein phosphatase 1 regulatory subunit 12C	Promoter
chr5	769316	771686	2371	*	Promoter (<=1kb)	5	767382	768930	1549	2	653082	ENST00000506203.2	-386	ENSG00000206077	ZDHHC11B	zinc finger DHHC-type containing 11B	Promoter
chr3	11060809	11061835	1027	*	Promoter (<=1kb)	3	11060973	11091548	30576	1	101927467	ENST00000657204.1	0	0	LOC101927467	uncharacterized LOC101927467	Promoter
chr7	5487711	5487940	230	*	Intron (ENST00000415009.5/80028, intron 4 of 6)	7	5495819	5495917	99	2	693174	ENST00000385238.1	7977	ENSG00000207973	MIR589	microRNA 589	Intron
chr1	153260807	153261954	1148	*	Promoter (1-2kb)	1	153259687	153262124	2438	1	4014	ENST00000368742.4	1120	ENSG00000203782	LORICRIN	loricrin cornified envelope precursor protein	Promoter
chr4	182142984	182143203	220	*	Promoter (<=1kb)	4	182142383	182143776	1394	2	90768	ENST00000505873.1	573	0	TENM3-AS1	TENM3 antisense RNA 1	Promoter
chr1	150696721	150697930	1210	*	Promoter (<=1kb)	1	150646230	150697154	50925	2	55204	ENST00000271732.8	0	ENSG00000143457	GOLPH3L	golgi phosphoprotein 3 like	Promoter
chr1	44785927	44787504	1578	*	Promoter (<=1kb)	1	44783585	44788170	4586	2	266675	ENST00000372207.4	666	ENSG00000142959	BEST4	bestrophin 4	Promoter
chr7	6536128	6537138	1011	*	Promoter (<=1kb)	7	6497462	6536897	39436	2	392862	ENST00000452113.5	0	ENSG00000215045	GRID2IP	Grid2 interacting protein	Promoter
chr4	38488930	38489909	980	*	Promoter (<=1kb)	4	38452331	38490422	38092	2	101928776	ENST00000669996.1	513	ENSG00000249534	LINC01258	long intergenic non-protein coding RNA 1258	Promoter
chr16	3305098	3305849	752	*	Promoter (<=1kb)	16	3305406	3318574	13169	1	7627	ENST00000498240.6	0	ENSG00000162086	ZNF75A	zinc finger protein 75a	Promoter
chr11	2929059	2929219	161	*	Promoter (<=1kb)	11	2928273	2929420	1148	2	7262	ENST00000314222.5	201	ENSG00000181649	PHLDA2	pleckstrin homology like domain family A member 2	Promoter
chr11	2420585	2420735	151	*	Intron (ENST00000533881.5/29850, intron 3 of 23)	11	2404515	2423012	18498	2	29850	ENST00000533881.5	2277	ENSG00000070985	TRPM5	transient receptor potential cation channel subfamily M member 5	Intron
chr8	143277200	143277353	154	*	Downstream (<=300bp)	8	143274462	143276170	1709	1	2738	ENST00000522033.1	2738	ENSG00000250571	GLI4	GLI family zinc finger 4	Intergenic
chr3	180989204	180990174	971	*	Promoter (<=1kb)	3	180983709	180989736	6028	2	131118	ENST00000382564.8	0	ENSG00000205981	DNAJC19	DnaJ heat shock protein family (Hsp40) member C19	Promoter
chr14	51846634	51847525	892	*	Promoter (<=1kb)	14	51847126	51979342	132217	1	54331	ENST00000553560.5	0	ENSG00000186469	GNG2	G protein subunit gamma 2	Promoter
chr5	94111204	94111991	788	*	Promoter (<=1kb)	5	94111720	94176029	64310	1	105379087	ENST00000657563.1	0	0	LOC105379087	uncharacterized LOC105379087	Promoter
chr11	57458411	57458630	220	*	Promoter (1-2kb)	11	57460528	57477534	17007	1	349667	ENST00000335099.8	-1898	ENSG00000186907	RTN4RL2	reticulon 4 receptor like 2	Promoter
chr2	170715158	170716179	1022	*	Promoter (<=1kb)	2	170715337	170718078	2742	1	389058	ENST00000375281.4	0	ENSG00000204335	SP5	Sp5 transcription factor	Promoter
chr13	46052372	46053223	852	*	Promoter (<=1kb)	13	46052497	46161379	108883	1	100509894	ENST00000663159.1	0	ENSG00000235903	CPB2-AS1	CPB2 antisense RNA 1	Promoter
chr10	78033602	78034183	582	*	Promoter (<=1kb)	10	78033760	78040713	6954	1	6229	ENST00000435275.5	0	ENSG00000138326	RPS24	ribosomal protein S24	Promoter
chr7	1531645	1531897	253	*	Promoter (<=1kb)	7	1530702	1543043	12342	1	7975	ENST00000343242.9	943	ENSG00000198517	MAFK	MAF bZIP transcription factor K	Promoter
chr8	124726355	124727560	1206	*	Promoter (<=1kb)	8	124568428	124727616	159189	2	9788	ENST00000522162.1	56	ENSG00000170873	MTSS1	MTSS I-BAR domain containing 1	Promoter
chr19	33906358	33906548	191	*	Exon (ENST00000610908.1/ENST00000610908.1, exon 1 of 1)	19	33806924	33811828	4905	1	79047	ENST00000590385.2	99434	ENSG00000153885	KCTD15	potassium channel tetramerization domain containing 15	Exon
chr5	442808	443512	705	*	Promoter (<=1kb)	5	443175	447314	4140	1	11336	ENST00000510441.1	0	ENSG00000180104	EXOC3	exocyst complex component 3	Promoter
chr11	60925523	60925783	261	*	Promoter (1-2kb)	11	60924498	60927858	3361	1	54972	ENST00000540276.1	1025	ENSG00000006118	TMEM132A	transmembrane protein 132A	Promoter
chr11	3808504	3808930	427	*	Promoter (<=1kb)	11	3808541	3825068	16528	1	27315	ENST00000525937.1	0	ENSG00000148985	PGAP2	post-GPI attachment to proteins 2	Promoter
chr12	57621179	57622126	948	*	Promoter (<=1kb)	12	57621047	57622771	1725	1	65012	ENST00000463802.1	132	ENSG00000135502	SLC26A10	solute carrier family 26 member 10	Promoter
chr5	112160599	112161329	731	*	Promoter (<=1kb)	5	112160872	112164257	3386	1	114915	ENST00000413221.7	0	0	EPB41L4A-AS1	EPB41L4A antisense RNA 1	Promoter
chr17	83080392	83081246	855	*	Promoter (<=1kb)	17	83080199	83094745	14547	1	284207	ENST00000570778.5	193	ENSG00000176845	METRNL	meteorin like, glial cell differentiation regulator	Promoter
chr10	17125271	17126060	790	*	Promoter (1-2kb)	10	17121882	17127837	5956	2	8029	ENST00000433666.5	1777	ENSG00000107611	CUBN	cubilin	Promoter
chr20	29881173	29881477	305	*	Distal Intergenic	20	29548661	29559705	11045	1	105379478	ENST00000659588.1	332512	ENSG00000287889	FAM242B	family with sequence similarity 242 member B	Intergenic
chr22	30255877	30256354	478	*	Promoter (9-10kb)	22	30240453	30246759	6307	2	3976	ENST00000249075.4	-9118	ENSG00000128342	LIF	LIF interleukin 6 family cytokine	Promoter
chr1	246506896	246507124	229	*	Promoter (<=1kb)	1	246052557	246507144	454588	2	64754	ENST00000462422.5	20	ENSG00000185420	SMYD3	SET and MYND domain containing 3	Promoter
chr16	89917721	89918684	964	*	Promoter (<=1kb)	16	89918862	89920972	2111	1	4157	ENST00000555147.2	-178	ENSG00000258839	MC1R	melanocortin 1 receptor	Promoter
chr22	37747217	37747763	547	*	Promoter (<=1kb)	22	37746322	37757963	11642	1	11078	ENST00000413051.2	895	ENSG00000100106	TRIOBP	TRIO and F-actin binding protein	Promoter
chr3	75671001	75671216	216	*	Promoter (1-2kb)	3	75672300	75742048	69749	1	401074	ENST00000668145.1	-1084	ENSG00000242516	LINC00960	long intergenic non-protein coding RNA 960	Promoter
chr3	9703604	9704449	846	*	Promoter (<=1kb)	3	9703826	9727441	23616	1	151835	ENST00000613455.4	0	ENSG00000144550	CPNE9	copine family member 9	Promoter
chr17	82450401	82451095	695	*	Promoter (<=1kb)	17	82442586	82450752	8167	2	79415	ENST00000306645.10	0	ENSG00000178927	CYBC1	cytochrome b-245 chaperone 1	Promoter
chr5	139847856	139848638	783	*	3' UTR	5	139869399	139871803	2405	2	9542	ENST00000519478.1	23165	ENSG00000158458	NRG2	neuregulin 2	Exon
chr1	158009767	158011608	1842	*	Intron (ENST00000360089.8/55243, intron 1 of 12)	1	158025550	158031166	5617	1	100505785	ENST00000419415.1	-13942	0	KIRREL1-IT1	KIRREL1 intronic transcript 1	Intron
chr1	44213214	44214045	832	*	Promoter (<=1kb)	1	44213455	44220681	7227	1	55929	ENST00000361745.10	0	ENSG00000178028	DMAP1	DNA methyltransferase 1 associated protein 1	Promoter
chr1	84996884	84997341	458	*	Promoter (<=1kb)	1	84925583	84997113	71531	2	255231	ENST00000370608.8	0	ENSG00000153898	MCOLN2	mucolipin TRP cation channel 2	Promoter
chr17	81508045	81508419	375	*	Distal Intergenic	17	81510005	81512150	2146	2	71	ENST00000576209.5	3731	ENSG00000184009	ACTG1	actin gamma 1	Intergenic
chr1	3496052	3497072	1021	*	Promoter (<=1kb)	1	3490925	3496717	5793	2	1953	ENST00000491842.1	0	ENSG00000162591	MEGF6	multiple EGF like domains 6	Promoter
chr6	41027856	41028687	832	*	3' UTR	6	41028373	41032987	4615	2	222643	ENST00000470102.1	4300	ENSG00000124602	UNC5CL	unc-5 family C-terminal like	Exon
chr7	97732905	97733578	674	*	Promoter (<=1kb)	7	97733954	97740063	6110	1	6863	ENST00000491437.1	-376	ENSG00000006128	TAC1	tachykinin precursor 1	Promoter
chr14	62116845	62117494	650	*	Promoter (<=1kb)	14	62117346	62128397	11052	1	646113	ENST00000637212.1	0	0	LINC00643	long intergenic non-protein coding RNA 643	Promoter
chr9	124285207	124285764	558	*	Promoter (<=1kb)	9	124286440	124326405	39966	1	10783	ENST00000423785.5	-676	ENSG00000119408	NEK6	NIMA related kinase 6	Promoter
chr22	39020184	39021175	992	*	Promoter (<=1kb)	22	39021113	39033261	12149	1	140564	ENST00000427494.6	0	ENSG00000243811	APOBEC3D	apolipoprotein B mRNA editing enzyme catalytic subunit 3D	Promoter
chr3	8444018	8444824	807	*	Intron (ENST00000654635.1/101927394, intron 3 of 6)	3	7954639	8501598	546960	2	100288428	ENST00000446281.5	56774	ENSG00000227110	LMCD1-AS1	LMCD1 antisense RNA 1	Intron
chr3	50088510	50089645	1136	*	Promoter (<=1kb)	3	50088919	50102194	13276	1	10181	ENST00000469838.5	0	ENSG00000003756	RBM5	RNA binding motif protein 5	Promoter
chr11	119338686	119338842	157	*	Promoter (1-2kb)	11	119339187	119340567	1381	2	114902	ENST00000530681.2	1725	ENSG00000223953	C1QTNF5	C1q and TNF related 5	Promoter
chr16	54283915	54284536	622	*	Promoter (1-2kb)	16	54283436	54285855	2420	2	79191	ENST00000558054.1	1319	ENSG00000177508	IRX3	iroquois homeobox 3	Promoter
chr14	74257104	74257969	866	*	Intron (ENST00000261980.3/338917, intron 3 of 4)	14	74239449	74262738	23290	1	338917	ENST00000261980.3	17655	ENSG00000119614	VSX2	visual system homeobox 2	Intron
chr10	128126123	128126686	564	*	Promoter (<=1kb)	10	128096659	128126204	29546	2	4288	ENST00000368653.7	0	ENSG00000148773	MKI67	marker of proliferation Ki-67	Promoter
chr10	129968358	129968709	352	*	Promoter (4-5kb)	10	129836800	129964274	127475	2	253738	ENST00000355311.10	-4084	ENSG00000108001	EBF3	EBF transcription factor 3	Promoter
chrX	154490368	154491156	789	*	Promoter (<=1kb)	23	154487306	154490614	3309	2	8273	ENST00000369649.8	0	ENSG00000126903	SLC10A3	solute carrier family 10 member 3	Promoter
chr3	99876028	99876658	631	*	Promoter (<=1kb)	3	99830141	99876173	46033	2	11259	ENST00000476723.1	0	ENSG00000168386	FILIP1L	filamin A interacting protein 1 like	Promoter
chr3	52834783	52835807	1025	*	Promoter (<=1kb)	3	52813282	52835729	22448	2	3700	ENST00000468472.1	0	ENSG00000055955	ITIH4	inter-alpha-trypsin inhibitor heavy chain 4	Promoter
chr17	28227422	28227944	523	*	Promoter (<=1kb)	17	28226563	28228065	1503	1	23615	ENST00000441253.2	859	ENSG00000237575	PYY2	peptide YY 2 (pseudogene)	Promoter
chr19	12775056	12775996	941	*	Promoter (<=1kb)	19	12763003	12775523	12521	2	29911	ENST00000678590.1	0	ENSG00000095066	HOOK2	hook microtubule tethering protein 2	Promoter
chr3	48039669	48040781	1113	*	Intron (ENST00000395734.7/4134, intron 1 of 17)	3	47928273	48016420	88148	2	4134	ENST00000633710.1	-23249	ENSG00000047849	MAP4	microtubule associated protein 4	Intron
chr12	109899874	109900876	1003	*	Promoter (<=1kb)	12	109900264	109905027	4764	1	84260	ENST00000537218.1	0	ENSG00000139437	TCHP	trichoplein keratin filament binding	Promoter
chr14	93184405	93185508	1104	*	Promoter (<=1kb)	14	93184951	93187086	2136	1	26175	ENST00000283534.4	0	ENSG00000153485	TMEM251	transmembrane protein 251	Promoter
chr17	81294639	81295651	1013	*	Promoter (<=1kb)	17	81244811	81295307	50497	2	124565	ENST00000374759.8	0	ENSG00000157637	SLC38A10	solute carrier family 38 member 10	Promoter
chr1	27569051	27569617	567	*	Promoter (<=1kb)	1	27553141	27568260	15120	2	27245	ENST00000644550.1	-791	ENSG00000126705	AHDC1	AT-hook DNA binding motif containing 1	Promoter
chr11	14974467	14974755	289	*	Promoter (2-3kb)	11	14968501	14972351	3851	2	796	ENST00000331587.9	-2116	ENSG00000110680	CALCA	calcitonin related polypeptide alpha	Promoter
chr8	144333704	144333854	151	*	Promoter (<=1kb)	8	144333957	144361252	27296	1	79581	ENST00000675888.1	-103	ENSG00000185803	SLC52A2	solute carrier family 52 member 2	Promoter
chr17	7012249	7012891	643	*	Promoter (<=1kb)	17	6875232	7012334	137103	2	100506713	ENST00000653385.1	0	ENSG00000215067	ALOX12-AS1	ALOX12 antisense RNA 1	Promoter
chr20	37914804	37915592	789	*	Intron (ENST00000373459.4/128434, intron 1 of 1)	20	37903142	37944136	40995	1	128434	ENST00000448944.1	11662	ENSG00000132821	VSTM2L	V-set and transmembrane domain containing 2 like	Intron
chr1	16929133	16930828	1696	*	Promoter (<=1kb)	1	16930135	16946405	16271	1	9696	ENST00000492631.5	0	ENSG00000058453	CROCC	ciliary rootlet coiled-coil, rootletin	Promoter
chr17	7703870	7704099	230	*	Promoter (<=1kb)	17	7702881	7703502	622	1	55135	ENST00000498114.1	989	ENSG00000141499	WRAP53	WD repeat containing antisense to TP53	Promoter
chr1	52632720	52633605	886	*	Promoter (<=1kb)	1	52633168	52657065	23898	1	348378	ENST00000517870.2	0	ENSG00000182183	SHISAL2A	shisa like 2A	Promoter
chr6	98846889	98847097	209	*	Distal Intergenic	6	98834574	98839458	4885	1	5454	ENST00000328345.8	12315	ENSG00000184486	POU3F2	POU class 3 homeobox 2	Intergenic
chr8	144317100	144317250	151	*	Promoter (<=1kb)	8	144317246	144317315	70	2	102465511	ENST00000611213.1	65	ENSG00000284229	MIR6848	microRNA 6848	Promoter
chr1	144249883	144250707	825	*	Promoter (<=1kb)	1	144227029	144250326	23298	2	100996732	ENST00000452399.6	0	ENSG00000232527	LINC02802	long intergenic non-protein coding RNA 2802	Promoter
chr2	236084954	236086084	1131	*	Intron (ENST00000304032.13/116987, intron 16 of 17)	2	236045937	236125482	79546	1	116987	ENST00000453371.2	39017	ENSG00000157985	AGAP1	ArfGAP with GTPase domain, ankyrin repeat and PH domain 1	Intron
chr22	24630854	24631859	1006	*	Promoter (1-2kb)	22	24632915	24647760	14846	1	644165	ENST00000447261.6	-1056	0	BCRP3	BCR pseudogene 3	Promoter
chr21	10718499	10719410	912	*	Distal Intergenic	21	10521583	10605716	84134	1	7179	ENST00000618007.5	196916	ENSG00000274391	TPTE	transmembrane phosphatase with tensin homology	Intergenic
chr19	17292053	17293070	1018	*	Promoter (<=1kb)	19	17292609	17306655	14047	1	64981	ENST00000595444.1	0	ENSG00000130312	MRPL34	mitochondrial ribosomal protein L34	Promoter
chr19	12156310	12157065	756	*	Promoter (<=1kb)	19	12132117	12156731	24615	2	100529855	ENST00000430024.5	0	0	ZNF625-ZNF20	ZNF625-ZNF20 readthrough (NMD candidate)	Promoter
chr1	209784076	209784804	729	*	Promoter (<=1kb)	1	209779208	209784559	5352	2	148304	ENST00000294811.2	0	ENSG00000162757	C1orf74	chromosome 1 open reading frame 74	Promoter
chr8	96235234	96235923	690	*	Promoter (<=1kb)	8	96235427	96238034	2608	1	101927039	ENST00000520575.1	0	ENSG00000254224	UQCRB-AS1	UQCRB antisense RNA 1	Promoter
chr14	99564215	99564365	151	*	Intron (ENST00000380243.9/317762, intron 1 of 5)	14	99516265	99572975	56711	2	317762	ENST00000556348.1	8610	ENSG00000205476	CCDC85C	coiled-coil domain containing 85C	Intron
chr14	45252661	45253644	984	*	Promoter (<=1kb)	14	45203190	45253202	50013	2	55320	ENST00000310806.9	0	ENSG00000129534	MIS18BP1	MIS18 binding protein 1	Promoter
chr8	7764927	7766305	1379	*	Promoter (2-3kb)	8	7768977	7771988	3012	1	441328	ENST00000533716.2	-2672	0	FAM90A10P	putative protein FAM90A10	Promoter
chr8	28489968	28490698	731	*	Promoter (<=1kb)	8	28428412	28490229	61818	2	157574	ENST00000380254.7	0	ENSG00000214050	FBXO16	F-box protein 16	Promoter
chr16	30814780	30814935	156	*	Distal Intergenic	16	30834655	30840754	6100	2	9274	ENST00000576194.1	25819	ENSG00000099385	BCL7C	BAF chromatin remodeling complex subunit BCL7C	Intergenic
chr1	145962518	145963125	608	*	Promoter (<=1kb)	1	145961404	145962596	1193	2	284615	ENST00000619813.1	0	ENSG00000272031	ANKRD34A	ankyrin repeat domain 34A	Promoter
chr1	205356501	205357232	732	*	Promoter (<=1kb)	1	205336061	205356922	20862	2	55220	ENST00000367155.8	0	ENSG00000162873	KLHDC8A	kelch domain containing 8A	Promoter
chr10	44963083	44963701	619	*	Intron (ENST00000489171.5/83937, intron 1 of 9)	10	44959839	44989374	29536	1	83937	ENST00000483709.6	3244	ENSG00000107551	RASSF4	Ras association domain family member 4	Intron
chr2	19350182	19351047	866	*	Promoter (1-2kb)	2	19348429	19348505	77	1	100616307	ENST00000584244.1	1753	ENSG00000266738	MIR4757	microRNA 4757	Promoter
chr2	132668321	132668935	615	*	Promoter (1-2kb)	2	132663026	132670200	7175	2	116372	ENST00000449209.1	1265	ENSG00000150551	LYPD1	LY6/PLAUR domain containing 1	Promoter
chr1	27299063	27300361	1299	*	Promoter (4-5kb)	1	27305014	27306890	1877	1	23038	ENST00000472249.2	-4653	ENSG00000142784	WDTC1	WD and tetratricopeptide repeats 1	Promoter
chr18	75211095	75211376	282	*	Promoter (<=1kb)	18	75210797	75289944	79148	1	10194	ENST00000580243.3	298	ENSG00000179981	TSHZ1	teashirt zinc finger homeobox 1	Promoter
chrX	85243749	85244327	579	*	Promoter (<=1kb)	23	85092284	85243779	151496	2	340562	ENST00000644105.2	0	ENSG00000184788	SATL1	spermidine/spermine N1-acetyl transferase like 1	Promoter
chr19	3034761	3034948	188	*	Promoter (5-6kb)	19	3019553	3029622	10070	2	7089	ENST00000591720.1	-5139	ENSG00000065717	TLE2	TLE family member 2, transcriptional corepressor	Promoter
chr1	1332110	1333540	1431	*	Promoter (<=1kb)	1	1331280	1335314	4035	1	83756	ENST00000339381.6	830	ENSG00000169962	TAS1R3	taste 1 receptor member 3	Promoter
chr17	29037906	29038721	816	*	Promoter (4-5kb)	17	29043141	29057216	14076	1	51268	ENST00000323372.9	-4420	ENSG00000179761	PIPOX	pipecolic acid and sarcosine oxidase	Promoter
chr21	6467124	6467827	704	*	Promoter (<=1kb)	21	6444869	6467509	22641	2	102724560	ENST00000624406.3	0	ENSG00000274276	LOC102724560	cystathionine beta-synthase like	Promoter
chr18	13120404	13121509	1106	*	Intron (ENST00000506447.5/55125, intron 44 of 44)	18	13116404	13125030	8627	1	55125	ENST00000513183.1	4000	ENSG00000101639	CEP192	centrosomal protein 192	Intron
