## Supplementary Table 3 for "Balanced SET levels favor the correct enhancer repertoire during cell fate acquisition": Supplementary Table 3.xls (part 20 of 81)

### Sheet: ATAC NPCs I871I cluster 2 (continued)
chr	start	end	width	strand	annotation	geneChr	geneStart	geneEnd	geneLength	geneStrand	geneId	transcriptId	distanceToTSS	ensembl_gene_id	SYMBOL	GENENAME	Feature
chr8	38385005	38385391	387	*	Promoter (<=1kb)	8	38386207	38392843	6637	1	137994	ENST00000527334.5	-816	ENSG00000165046	LETM2	leucine zipper and EF-hand containing transmembrane protein 2	Promoter
chr6	44075560	44075710	151	*	Promoter (<=1kb)	6	43995723	44074652	78930	2	101929705	ENST00000422059.5	-908	ENSG00000237686	SCIRT	stem cell inhibitory RNA transcript	Promoter
chr19	18293465	18293615	151	*	Distal Intergenic	19	18282077	18282161	85	1	100422833	ENST00000583494.1	11388	ENSG00000267959	MIR3188	microRNA 3188	Intergenic
chr12	107685491	107686269	779	*	Promoter (<=1kb)	12	107685799	107713162	27364	1	11137	ENST00000412830.8	0	ENSG00000136045	PWP1	PWP1 homolog, endonuclein	Promoter
chr3	146543999	146545004	1006	*	Promoter (<=1kb)	3	146515180	146544607	29428	2	5359	ENST00000342435.9	0	ENSG00000188313	PLSCR1	phospholipid scramblase 1	Promoter
chr10	97186258	97186543	286	*	Promoter (<=1kb)	10	96998038	97185959	187922	2	6585	ENST00000266058.9	-299	ENSG00000187122	SLIT1	slit guidance ligand 1	Promoter
chr20	63497826	63498600	775	*	Promoter (<=1kb)	20	63490081	63498748	8668	2	1917	ENST00000645586.1	148	ENSG00000101210	EEF1A2	eukaryotic translation elongation factor 1 alpha 2	Promoter
chr1	16765605	16765930	326	*	Promoter (1-2kb)	1	16757232	16764480	7249	2	11223	ENST00000442552.7	-1125	ENSG00000186715	MST1L	macrophage stimulating 1 like (pseudogene)	Promoter
chr17	77472429	77472981	553	*	Promoter (2-3kb)	17	77475243	77500592	25350	1	10801	ENST00000427180.5	-2262	ENSG00000184640	SEPTIN9	septin 9	Promoter
chr5	87899371	87900150	780	*	Intron (ENST00000668454.1/ENST00000668454.1, intron 2 of 3)	5	87665345	87733269	67925	2	105379069	ENST00000511417.2	-166102	0	LINC02144	long intergenic non-protein coding RNA 2144	Intron
chr19	42150607	42150910	304	*	Intron (ENST00000524801.6/5452, intron 2 of 6)	19	42134504	42137087	2584	1	100505622	ENST00000531517.1	16103	ENSG00000254887	POU2F2-AS1	POU2F2 antisense RNA 1	Intron
chr17	9115482	9116346	865	*	Intron (ENST00000173229.7/9423, intron 2 of 6)	17	9162935	9183676	20742	1	9423	ENST00000436734.1	-46589	ENSG00000065320	NTN1	netrin 1	Intron
chr22	29004669	29005292	624	*	Intron (ENST00000544604.7/84133, intron 2 of 8)	22	28987052	29053965	66914	1	84133	ENST00000406323.3	17617	ENSG00000183579	ZNRF3	zinc and ring finger 3	Intron
chr3	141083895	141084790	896	*	Intron (ENST00000310546.3/92369, intron 2 of 2)	3	141077446	141147460	70015	1	92369	ENST00000507895.1	6449	ENSG00000175093	SPSB4	splA/ryanodine receptor domain and SOCS box containing 4	Intron
chr12	6825285	6826083	799	*	Promoter (<=1kb)	12	6824494	6829972	5479	1	27239	ENST00000545321.1	791	ENSG00000250510	GPR162	G protein-coupled receptor 162	Promoter
chr11	117817597	117817990	394	*	Promoter (<=1kb)	11	117776809	117817525	40717	2	57453	ENST00000525836.1	-72	ENSG00000177103	DSCAML1	DS cell adhesion molecule like 1	Promoter
chr12	55931632	55932367	736	*	Promoter (<=1kb)	12	55931789	55937084	5296	1	1606	ENST00000555025.5	0	ENSG00000065357	DGKA	diacylglycerol kinase alpha	Promoter
chr19	45668693	45669292	600	*	Promoter (<=1kb)	19	45668257	45681993	13737	1	2696	ENST00000585889.1	436	ENSG00000010310	GIPR	gastric inhibitory polypeptide receptor	Promoter
chr1	26470813	26470963	151	*	Promoter (1-2kb)	1	26472440	26476642	4203	1	3151	ENST00000361427.6	-1477	ENSG00000198830	HMGN2	high mobility group nucleosomal binding domain 2	Promoter
chr1	2415235	2415458	224	*	Promoter (1-2kb)	1	2408530	2413797	5268	2	5192	ENST00000508384.5	-1438	ENSG00000157911	PEX10	peroxisomal biogenesis factor 10	Promoter
chr7	120273178	120273838	661	*	Promoter (<=1kb)	7	120273175	120750337	477163	1	3751	ENST00000331113.9	3	ENSG00000184408	KCND2	potassium voltage-gated channel subfamily D member 2	Promoter
chr19	50431536	50432400	865	*	Promoter (<=1kb)	19	50432892	50466321	33430	1	4606	ENST00000357701.6	-492	ENSG00000086967	MYBPC2	myosin binding protein C2	Promoter
chr9	134215087	134215754	668	*	Distal Intergenic	9	134164439	134164564	126	2	100151684	ENST00000408749.1	-50523	ENSG00000221676	RNU6ATAC	RNA, U6atac small nuclear (U12-dependent splicing)	Intergenic
chr19	1471443	1471593	151	*	3' UTR	19	1474479	1478897	4419	2	148223	ENST00000590621.1	7304	ENSG00000119559	C19orf25	chromosome 19 open reading frame 25	Exon
chr11	73218001	73218838	838	*	Promoter (<=1kb)	11	73218281	73242427	24147	1	5029	ENST00000393597.7	0	ENSG00000175591	P2RY2	purinergic receptor P2Y2	Promoter
chr19	48899739	48900638	900	*	Promoter (<=1kb)	19	48900312	48923372	23061	1	4924	ENST00000405315.9	0	ENSG00000104805	NUCB1	nucleobindin 1	Promoter
chr19	43575362	43576060	699	*	Promoter (<=1kb)	19	43575801	43582098	6298	1	390940	ENST00000599207.6	0	ENSG00000234465	PINLYP	phospholipase A2 inhibitor and LY6/PLAUR domain containing	Promoter
chr21	36698642	36699731	1090	*	Promoter (<=1kb)	21	36699115	36749917	50803	1	6493	ENST00000290399.11	0	ENSG00000159263	SIM2	SIM bHLH transcription factor 2	Promoter
chr1	228037740	228038091	352	*	Intron (ENST00000284523.2/89780, intron 2 of 3)	1	228006998	228061271	54274	1	89780	ENST00000284523.2	30742	ENSG00000154342	WNT3A	Wnt family member 3A	Intron
chr19	15194817	15195126	310	*	Intron (ENST00000263388.7/4854, intron 2 of 32)	19	15177911	15200902	22992	2	4854	ENST00000601011.1	5776	ENSG00000074181	NOTCH3	notch receptor 3	Intron
chr9	38067426	38067688	263	*	Promoter (<=1kb)	9	37588413	38068687	480275	2	6461	ENST00000540557.1	999	ENSG00000107338	SHB	SH2 domain containing adaptor protein B	Promoter
chr9	136361245	136361395	151	*	3' UTR	9	136359480	136363719	4240	2	728489	ENST00000371739.3	2324	ENSG00000213221	DNLZ	DNL-type zinc finger	Exon
chr14	34539381	34540003	623	*	Promoter (<=1kb)	14	34515938	34539701	23764	2	55837	ENST00000250454.8	0	ENSG00000129518	EAPP	E2F associated phosphoprotein	Promoter
chr21	10343399	10343583	185	*	Distal Intergenic	21	10413477	10452529	39053	1	85319	ENST00000474011.5	-69894	0	BAGE2	BAGE family member 2	Intergenic
chr16	1474592	1474742	151	*	Promoter (<=1kb)	16	1460839	1474365	13527	2	1186	ENST00000564568.1	-227	ENSG00000103249	CLCN7	chloride voltage-gated channel 7	Promoter
chr10	101779210	101779557	348	*	Promoter (<=1kb)	10	101770236	101780371	10136	2	2253	ENST00000618991.5	814	ENSG00000107831	FGF8	fibroblast growth factor 8	Promoter
chr9	126612041	126612191	151	*	Promoter (<=1kb)	9	126608113	126612519	4407	2	105376277	ENST00000432418.1	328	0	LMX1B-DT	LMX1B divergent transcript	Promoter
chrY	56874131	56874339	209	*	Distal Intergenic	24	57067865	57130289	62425	1	6845	ENST00000286448.12	-193526	ENSG00000124333	VAMP7	vesicle associated membrane protein 7	Intergenic
chr5	73625619	73626663	1045	*	Promoter (<=1kb)	5	73626158	73911697	285540	1	64283	ENST00000296794.10	0	ENSG00000214944	ARHGEF28	Rho guanine nucleotide exchange factor 28	Promoter
chr3	52534835	52535114	280	*	Promoter (<=1kb)	3	52524387	52535054	10668	2	64943	ENST00000307076.8	0	ENSG00000168268	NT5DC2	5'-nucleotidase domain containing 2	Promoter
chr1	8701861	8702046	186	*	Promoter (1-2kb)	1	8656193	8703219	47027	2	473	ENST00000468247.1	1173	ENSG00000142599	RERE	arginine-glutamic acid dipeptide repeats	Promoter
chr14	52706768	52707685	918	*	Promoter (<=1kb)	14	52707178	52709089	1912	1	5706	ENST00000555887.5	0	ENSG00000100519	PSMC6	proteasome 26S subunit, ATPase 6	Promoter
chr3	157754433	157755056	624	*	Distal Intergenic	3	157569501	157578466	8966	1	152078	ENST00000652117.1	184932	ENSG00000174899	SLC66A1L	solute carrier family 66 member 1 like	Intergenic
chr19	39845946	39846595	650	*	Promoter (<=1kb)	19	39834458	39846379	11922	2	2091	ENST00000221801.8	0	ENSG00000105202	FBL	fibrillarin	Promoter
chr1	84298350	84299569	1220	*	Promoter (<=1kb)	1	84298366	84350798	52433	1	148418	ENST00000370673.7	0	ENSG00000203943	SAMD13	sterile alpha motif domain containing 13	Promoter
chr15	92810425	92810984	560	*	Promoter (<=1kb)	15	92782055	92809861	27807	2	101926994	ENST00000555971.1	-564	0	LOC101926994	uncharacterized LOC101926994	Promoter
chr8	143991248	143991475	228	*	Promoter (<=1kb)	8	143991294	143991963	670	1	2907	ENST00000531992.1	0	ENSG00000178719	GRINA	glutamate ionotropic receptor NMDA type subunit associated protein 1	Promoter
chr12	54216652	54217288	637	*	Distal Intergenic	12	54231397	54231476	80	2	100616400	ENST00000577868.1	14188	ENSG00000283803	MIR3198-2	microRNA 3198-2	Intergenic
chr21	10656080	10656474	395	*	Distal Intergenic	21	10521583	10605716	84134	1	7179	ENST00000618007.5	134497	ENSG00000274391	TPTE	transmembrane phosphatase with tensin homology	Intergenic
chr7	909245	909888	644	*	Promoter (3-4kb)	7	897910	905616	7707	2	11033	ENST00000478000.5	-3629	ENSG00000105963	ADAP1	ArfGAP with dual PH domains 1	Promoter
chr19	19461824	19462867	1044	*	Promoter (1-2kb)	19	19464682	19492316	27635	1	54815	ENST00000444839.1	-1815	ENSG00000167491	GATAD2A	GATA zinc finger domain containing 2A	Promoter
chr9	40926852	40927002	151	*	Distal Intergenic	9	40929010	40929092	83	2	100302167	ENST00000622265.1	2090	ENSG00000275377	MIR1299	microRNA 1299	Intergenic
chr19	5192373	5192523	151	*	Intron (ENST00000588552.5/5802, intron 29 of 30)	19	5215367	5220016	4650	2	5802	ENST00000589851.1	27493	ENSG00000105426	PTPRS	protein tyrosine phosphatase receptor type S	Intron
chr22	19967242	19967633	392	*	3' UTR	22	19963835	19969029	5195	1	1312	ENST00000677470.1	3407	ENSG00000093010	COMT	catechol-O-methyltransferase	Exon
chr17	22529348	22529877	530	*	Exon (ENST00000463573.2/ENST00000463573.2, exon 1 of 1)	17	22523415	22524663	1249	1	100462977	ENST00000540040.3	5933	ENSG00000256618	MTRNR2L1	MT-RNR2 like 1	Exon
chr3	112990767	112991343	577	*	Promoter (<=1kb)	3	112990984	113001969	10986	1	29083	ENST00000383678.8	0	ENSG00000163607	GTPBP8	GTP binding protein 8 (putative)	Promoter
chr6	14117346	14118215	870	*	Promoter (<=1kb)	6	14117772	14136906	19135	1	9308	ENST00000379153.4	0	ENSG00000112149	CD83	CD83 molecule	Promoter
chr8	53250762	53251896	1135	*	Promoter (<=1kb)	8	53225724	53251637	25914	2	4986	ENST00000265572.8	0	ENSG00000082556	OPRK1	opioid receptor kappa 1	Promoter
chr5	139392674	139393475	802	*	Promoter (1-2kb)	5	139390592	139395104	4513	2	389333	ENST00000434752.4	1629	ENSG00000228672	PROB1	proline rich basic protein 1	Promoter
chr19	48629059	48629686	628	*	3' UTR	19	48624969	48630717	5749	1	56848	ENST00000599029.2	4090	ENSG00000063176	SPHK2	sphingosine kinase 2	Exon
chr9	136361679	136362076	398	*	Promoter (1-2kb)	9	136359480	136363719	4240	2	728489	ENST00000371739.3	1643	ENSG00000213221	DNLZ	DNL-type zinc finger	Promoter
chr3	3179363	3179979	617	*	Promoter (<=1kb)	3	3144628	3179727	35100	2	51185	ENST00000639284.1	0	ENSG00000113851	CRBN	cereblon	Promoter
chr10	33772875	33773269	395	*	Promoter (<=1kb)	10	33759713	33772702	12990	2	100505583	ENST00000658358.1	-173	ENSG00000261683	LINC00838	long intergenic non-protein coding RNA 838	Promoter
chr5	49243085	49243558	474	*	Distal Intergenic	5	50398027	50411998	13972	2	133418	ENST00000505896.5	1168440	ENSG00000170571	EMB	embigin	Intergenic
chr8	93740522	93741445	924	*	Promoter (<=1kb)	8	93741193	93744534	3342	1	105375645	ENST00000523945.1	0	0	RBM12B-DT	RBM12B divergent transcript	Promoter
chr10	131453069	131454322	1254	*	Distal Intergenic	10	131092391	131311721	219331	2	256536	ENST00000368642.4	-141348	ENSG00000176769	TCERG1L	transcription elongation regulator 1 like	Intergenic
chr5	178115163	178115388	226	*	Promoter (1-2kb)	5	178113532	178126081	12550	1	23138	ENST00000274605.6	1631	ENSG00000145911	N4BP3	NEDD4 binding protein 3	Promoter
chr17	81917605	81918680	1076	*	Promoter (<=1kb)	17	81911939	81918152	6214	2	51547	ENST00000571832.5	0	ENSG00000187531	SIRT7	sirtuin 7	Promoter
chr10	78034308	78034458	151	*	Promoter (<=1kb)	10	78034210	78035837	1628	1	6229	ENST00000646254.1	98	ENSG00000138326	RPS24	ribosomal protein S24	Promoter
chr9	126613886	126614298	413	*	Promoter (<=1kb)	9	126613928	126701032	87105	1	4010	ENST00000355497.10	0	ENSG00000136944	LMX1B	LIM homeobox transcription factor 1 beta	Promoter
chr21	10809912	10810062	151	*	Distal Intergenic	21	10521583	10605716	84134	1	7179	ENST00000618007.5	288329	ENSG00000274391	TPTE	transmembrane phosphatase with tensin homology	Intergenic
chr1	8701011	8701787	777	*	Promoter (1-2kb)	1	8656193	8703219	47027	2	473	ENST00000468247.1	1432	ENSG00000142599	RERE	arginine-glutamic acid dipeptide repeats	Promoter
chr1	154567540	154568212	673	*	Promoter (<=1kb)	1	154564855	154567720	2866	2	107985206	ENST00000664303.1	0	ENSG00000286391	LOC107985206	uncharacterized LOC107985206	Promoter
chr5	178153536	178154214	679	*	Promoter (<=1kb)	5	178149463	178153885	4423	2	55651	ENST00000274606.8	0	ENSG00000145912	NHP2	NHP2 ribonucleoprotein	Promoter
chr7	114087206	114087596	391	*	Promoter (<=1kb)	7	114087747	114690035	602289	1	93986	ENST00000635638.1	-151	ENSG00000128573	FOXP2	forkhead box P2	Promoter
chr15	88894402	88895400	999	*	Promoter (<=1kb)	15	88881145	88895513	14369	2	145864	ENST00000563808.1	113	ENSG00000140511	HAPLN3	hyaluronan and proteoglycan link protein 3	Promoter
chr3	42772643	42773650	1008	*	Promoter (<=1kb)	3	42705756	42773253	67498	2	152206	ENST00000310232.11	0	ENSG00000244607	CCDC13	coiled-coil domain containing 13	Promoter
chr15	23648103	23648513	411	*	Promoter (<=1kb)	15	23643549	23647867	4319	2	54551	ENST00000650528.1	-236	ENSG00000254585	MAGEL2	MAGE family member L2	Promoter
chr3	64944891	64945634	744	*	Intron (ENST00000650103.1/100507098, intron 4 of 11)	3	65174916	65193509	18594	1	102724763	ENST00000667847.1	-229282	0	LINC02040	long intergenic non-protein coding RNA 2040	Intron
chr16	8712736	8713314	579	*	Promoter (<=1kb)	16	8712837	8746025	33189	1	18	ENST00000568847.5	0	ENSG00000183044	ABAT	4-aminobutyrate aminotransferase	Promoter
chr4	146638742	146639429	688	*	Promoter (<=1kb)	4	146638893	146642474	3582	1	5458	ENST00000281321.3	0	ENSG00000151615	POU4F2	POU class 4 homeobox 2	Promoter
chr8	140588515	140589884	1370	*	Intron (ENST00000220592.10/27161, intron 1 of 18)	8	140572902	140605888	32987	2	27161	ENST00000524328.1	16004	ENSG00000123908	AGO2	argonaute RISC catalytic component 2	Intron
chr19	47157340	47158222	883	*	Intron (ENST00000594144.5/10055, intron 6 of 6)	19	47143494	47210623	67130	1	10055	ENST00000659110.1	13846	ENSG00000142230	SAE1	SUMO1 activating enzyme subunit 1	Intron
chr19	26904360	26905161	802	*	Distal Intergenic	19	27681744	27685255	3512	2	105372345	ENST00000662444.1	780094	0	LOC105372345	uncharacterized LOC105372345	Intergenic
chr12	12684219	12685082	864	*	Promoter (<=1kb)	12	12660891	12684521	23631	2	2842	ENST00000540510.1	0	ENSG00000183150	GPR19	G protein-coupled receptor 19	Promoter
chr2	236178558	236179143	586	*	Intron (ENST00000415226.1/ENST00000415226.1, intron 1 of 3)	2	236165236	236168386	3151	2	2637	ENST00000306318.5	-10172	ENSG00000168505	GBX2	gastrulation brain homeobox 2	Intron
chr17	74861475	74861673	199	*	Promoter (<=1kb)	17	74852074	74861504	9431	2	2905	ENST00000578159.1	0	ENSG00000161509	GRIN2C	glutamate ionotropic receptor NMDA type subunit 2C	Promoter
chr7	105639806	105640161	356	*	Intron (ENST00000419735.8/222255, intron 5 of 11)	7	105613474	105624266	10793	2	222255	ENST00000484475.5	-15540	ENSG00000146776	ATXN7L1	ataxin 7 like 1	Intron
chr19	58553892	58554108	217	*	Promoter (<=1kb)	19	58551566	58554097	2532	2	27243	ENST00000600006.5	0	ENSG00000130724	CHMP2A	charged multivesicular body protein 2A	Promoter
chr13	87673754	87674026	273	*	Promoter (1-2kb)	13	87672615	87696272	23658	1	26050	ENST00000325089.7	1139	ENSG00000165300	SLITRK5	SLIT and NTRK like family member 5	Promoter
chr17	38256647	38257596	950	*	Promoter (<=1kb)	17	38195703	38257192	61490	2	440434	ENST00000649858.1	0	ENSG00000274487	NPEPPSP1	NPEPPS pseudogene 1	Promoter
chr14	67816127	67817012	886	*	Promoter (<=1kb)	14	67746522	67816590	70069	2	23503	ENST00000347230.9	0	ENSG00000072121	ZFYVE26	zinc finger FYVE-type containing 26	Promoter
chr12	31659070	31659763	694	*	Promoter (<=1kb)	12	31659187	31668967	9781	1	254013	ENST00000395763.7	0	ENSG00000139160	ETFBKMT	electron transfer flavoprotein subunit beta lysine methyltransferase	Promoter
chr18	47025108	47026242	1135	*	Intron (ENST00000592005.5/83473, intron 3 of 6)	18	47032527	47035621	3095	2	51224	ENST00000332567.6	9379	ENSG00000206181	ELOA2	elongin A2	Intron
chr9	131239121	131239463	343	*	Distal Intergenic	9	131228518	131233008	4491	1	8021	ENST00000496921.2	10603	ENSG00000126883	NUP214	nucleoporin 214	Intergenic
chr19	12806379	12806896	518	*	Promoter (<=1kb)	19	12806584	12813640	7057	1	10535	ENST00000221486.6	0	ENSG00000104889	RNASEH2A	ribonuclease H2 subunit A	Promoter
chr8	48555971	48556587	617	*	Promoter (<=1kb)	8	48551527	48556392	4866	2	112268027	ENST00000636550.1	0	0	LOC112268027	uncharacterized LOC112268027	Promoter
chr10	43266419	43267078	660	*	Promoter (<=1kb)	10	43194535	43267065	72531	2	221002	ENST00000395810.6	0	ENSG00000198915	RASGEF1A	RasGEF domain family member 1A	Promoter
chr19	55368694	55369053	360	*	Promoter (<=1kb)	19	55368282	55369241	960	2	3589	ENST00000587093.1	188	ENSG00000095752	IL11	interleukin 11	Promoter
chr1	245156563	245156918	356	*	Promoter (1-2kb)	1	245154985	245709432	554448	1	55083	ENST00000407071.7	1578	ENSG00000162849	KIF26B	kinesin family member 26B	Promoter
chr6	37515813	37516796	984	*	Intron (ENST00000570443.2/100505530, intron 1 of 3)	6	37507348	37535616	28269	1	100505530	ENST00000570443.2	8465	0	LINC02520	long intergenic non-protein coding RNA 2520	Intron
chr7	73704315	73704502	188	*	Promoter (<=1kb)	7	73700783	73704496	3714	2	6804	ENST00000491427.5	0	ENSG00000106089	STX1A	syntaxin 1A	Promoter
chr1	89762745	89763526	782	*	Exon (ENST00000479252.1/84230, exon 4 of 4)	1	89788914	89790492	1579	1	101927975	ENST00000432395.1	-25388	0	LOC101927975	uncharacterized LOC101927975	Exon
chr19	14031420	14032453	1034	*	Promoter (<=1kb)	19	14031762	14053218	21457	1	9466	ENST00000263379.4	0	ENSG00000104998	IL27RA	interleukin 27 receptor subunit alpha	Promoter
chr6	165987204	165987403	200	*	Promoter (<=1kb)	6	165987551	165989615	2065	1	441177	ENST00000629776.1	-148	ENSG00000281832	LINC00602	long intergenic non-protein coding RNA 602	Promoter
chr6	167667867	167668683	817	*	Exon (ENST00000609107.1/401286, exon 3 of 3)	6	167666840	167679270	12431	2	401286	ENST00000609107.1	10587	ENSG00000272549	LINC02538	long intergenic non-protein coding RNA 2538	Exon
chr6	113732427	113733095	669	*	Distal Intergenic	6	113616927	113650090	33164	2	101927686	ENST00000649523.1	-82337	ENSG00000230943	LINC02541	long intergenic non-protein coding RNA 2541	Intergenic
chr18	712281	712903	623	*	Promoter (<=1kb)	18	670318	712630	42313	2	55556	ENST00000647584.2	0	ENSG00000132199	ENOSF1	enolase superfamily member 1	Promoter
chr7	159144488	159144681	194	*	Promoter (<=1kb)	7	159116922	159144852	27931	2	7434	ENST00000421760.2	171	ENSG00000106018	VIPR2	vasoactive intestinal peptide receptor 2	Promoter
chr20	63101704	63102241	538	*	Promoter (<=1kb)	20	63102205	63104386	2182	1	768096	ENST00000433161.1	0	0	HAR1A	highly accelerated region 1A	Promoter
chr17	7712157	7712307	151	*	Promoter (5-6kb)	17	7717354	7833744	116391	1	146754	ENST00000572933.5	-5047	ENSG00000183914	DNAH2	dynein axonemal heavy chain 2	Promoter
chr2	161237293	161237831	539	*	Intron (ENST00000421122.7/101929512, intron 3 of 3)	2	161231186	161235648	4463	1	10010	ENST00000439442.1	6107	ENSG00000136560	TANK	TRAF family member associated NFKB activator	Intron
chr7	130921371	130922083	713	*	Intron (ENST00000447430.1/100506860, intron 4 of 4)	7	130913508	130930680	17173	1	100506860	ENST00000664231.1	7863	0	LINC00513	long intergenic non-protein coding RNA 513	Intron
chr13	99657910	99658892	983	*	Intron (ENST00000376355.7/171425, intron 1 of 7)	13	99643059	99643149	91	1	100422861	ENST00000583390.1	14851	ENSG00000263615	MIR4306	microRNA 4306	Intron
chr3	141367950	141369044	1095	*	Promoter (<=1kb)	3	141368304	141394457	26154	1	253461	ENST00000513619.5	0	ENSG00000177311	ZBTB38	zinc finger and BTB domain containing 38	Promoter
chr10	102854107	102854684	578	*	Promoter (<=1kb)	10	102854272	102901899	47628	1	100528007	ENST00000299353.6	0	0	BORCS7-ASMT	BORCS7-ASMT readthrough (NMD candidate)	Promoter
chr17	81508715	81508882	168	*	Distal Intergenic	17	81510005	81512150	2146	2	71	ENST00000576209.5	3268	ENSG00000184009	ACTG1	actin gamma 1	Intergenic
chr5	1876215	1876806	592	*	Distal Intergenic	5	1878785	1881093	2309	2	50805	ENST00000505938.1	4287	ENSG00000113430	IRX4	iroquois homeobox 4	Intergenic
chr20	35541681	35542467	787	*	Promoter (<=1kb)	20	35542038	35557634	15597	1	51614	ENST00000357394.8	0	ENSG00000125991	ERGIC3	ERGIC and golgi 3	Promoter
chrX	51496503	51497154	652	*	Promoter (<=1kb)	23	51490011	51496592	6582	2	55190	ENST00000375992.4	0	ENSG00000196368	NUDT11	nudix hydrolase 11	Promoter
chrX	52958792	52958942	151	*	Promoter (<=1kb)	23	52947254	52958873	11620	2	29057	ENST00000619373.5	0	ENSG00000268350	FAM156A	family with sequence similarity 156 member A	Promoter
chr3	72590733	72591373	641	*	Distal Intergenic	3	72371825	72446623	74799	2	23429	ENST00000477973.4	-144110	ENSG00000163602	RYBP	RING1 and YY1 binding protein	Intergenic
chr21	45406486	45406685	200	*	Promoter (1-2kb)	21	45405165	45513720	108556	1	80781	ENST00000651438.1	1321	ENSG00000182871	COL18A1	collagen type XVIII alpha 1 chain	Promoter
chr1	2115411	2116671	1261	*	Promoter (<=1kb)	1	2116205	2150897	34693	1	5590	ENST00000470511.5	0	ENSG00000067606	PRKCZ	protein kinase C zeta	Promoter
chr6	169427125	169428788	1664	*	Exon (ENST00000607876.2/253769, exon 3 of 3)	6	169426420	169452475	26056	2	253769	ENST00000607876.2	23687	ENSG00000184465	WDR27	WD repeat domain 27	Exon
chr4	163331767	163332431	665	*	Promoter (<=1kb)	4	163323962	163332596	8635	2	4886	ENST00000296533.3	165	ENSG00000164128	NPY1R	neuropeptide Y receptor Y1	Promoter
chr1	31759417	31759576	160	*	Promoter (<=1kb)	1	31727117	31759423	32307	2	576	ENST00000398556.7	0	ENSG00000121753	ADGRB2	adhesion G protein-coupled receptor B2	Promoter
chr3	171458920	171459266	347	*	Promoter (<=1kb)	3	171459248	171469702	10455	1	102724479	ENST00000657847.1	0	0	LOC102724479	uncharacterized LOC102724479	Promoter
chr22	26169068	26169950	883	*	Promoter (<=1kb)	22	26161910	26169083	7174	2	105372971	ENST00000650717.1	0	ENSG00000229770	LOC105372971	uncharacterized LOC105372971	Promoter
chr11	86740920	86742130	1211	*	Intron (ENST00000532979.1/102724775, intron 1 of 4)	11	86736206	86765467	29262	1	102724775	ENST00000669614.1	4714	0	LOC102724775	uncharacterized LOC102724775	Intron
chr8	10416899	10417184	286	*	Intron (ENST00000317173.9/4482, intron 5 of 5)	8	10474565	10481974	7410	1	101929191	ENST00000524047.5	-57381	ENSG00000253641	LINCR-0001	uncharacterized LINCR-0001	Intron
chr1	26021535	26022073	539	*	Promoter (<=1kb)	1	26021775	26036464	14690	1	2134	ENST00000374280.4	0	ENSG00000158008	EXTL1	exostosin like glycosyltransferase 1	Promoter
chr16	2467682	2468196	515	*	Promoter (<=1kb)	16	2464950	2468213	3264	2	729652	ENST00000563775.1	17	ENSG00000259895	TEDC2-AS1	TEDC2 antisense RNA 1	Promoter
chr11	65416057	65417025	969	*	Promoter (5-6kb)	11	65422798	65445540	22743	1	283131	ENST00000501122.2	-5773	ENSG00000245532	NEAT1	nuclear paraspeckle assembly transcript 1	Promoter
chr1	52663605	52663774	170	*	Intron (ENST00000440303.5/348378, intron 3 of 4)	1	52633593	52667688	34096	1	348378	ENST00000424164.1	30012	ENSG00000182183	SHISAL2A	shisa like 2A	Intron
chr6	89297400	89298967	1568	*	Intron (ENST00000402938.4/2570, intron 2 of 8)	6	89254464	89315299	60836	2	2570	ENST00000402938.4	16332	ENSG00000111886	GABRR2	gamma-aminobutyric acid type A receptor subunit rho2	Intron
chr14	68547871	68548112	242	*	Intron (ENST00000487861.5/5890, intron 10 of 10)	14	68545562	68594988	49427	1	5890	ENST00000556251.1	2309	ENSG00000182185	RAD51B	RAD51 paralog B	Intron
chr21	46698256	46700029	1774	*	Distal Intergenic	21	46656823	46664951	8129	1	3275	ENST00000486520.1	41433	ENSG00000160310	PRMT2	protein arginine methyltransferase 2	Intergenic
chr2	102736425	102737189	765	*	Promoter (<=1kb)	2	102736905	102933463	196559	1	130827	ENST00000639249.1	0	ENSG00000170417	TMEM182	transmembrane protein 182	Promoter
chr22	30396843	30397774	932	*	Promoter (<=1kb)	22	30396941	30415865	18925	1	23541	ENST00000428195.5	0	ENSG00000100003	SEC14L2	SEC14 like lipid binding 2	Promoter
chr5	65562689	65563623	935	*	Promoter (<=1kb)	5	65563236	65568079	4844	1	23398	ENST00000508982.1	0	ENSG00000113593	PPWD1	peptidylprolyl isomerase domain and WD repeat containing 1	Promoter
chr3	49690409	49690790	382	*	Promoter (<=1kb)	3	49691166	49697084	5919	1	63891	ENST00000629802.1	-376	ENSG00000164068	RNF123	ring finger protein 123	Promoter
chr7	60019369	60019871	503	*	Distal Intergenic	7	57450177	57473559	23383	1	441234	ENST00000420713.2	2569192	ENSG00000182111	ZNF716	zinc finger protein 716	Intergenic
chr19	11694601	11695394	794	*	Distal Intergenic	19	11682546	11686190	3645	1	401898	ENST00000424938.1	12055	0	ZNF833P	zinc finger protein 833, pseudogene	Intergenic
chr6	34144013	34144268	256	*	Promoter (1-2kb)	6	34018643	34146087	127445	2	2914	ENST00000538487.7	1819	ENSG00000124493	GRM4	glutamate metabotropic receptor 4	Promoter
chr17	17811085	17811235	151	*	Promoter (1-2kb)	17	17809282	17810689	1408	1	10743	ENST00000582514.1	1803	ENSG00000108557	RAI1	retinoic acid induced 1	Promoter
chr9	95495799	95496259	461	*	Promoter (1-2kb)	9	95480544	95494401	13858	2	5727	ENST00000553256.5	-1398	ENSG00000185920	PTCH1	patched 1	Promoter
chr11	20670717	20671472	756	*	Promoter (<=1kb)	11	20670425	20671297	873	2	105376586	ENST00000528795.1	0	0	LOC105376586	uncharacterized LOC105376586	Promoter
chr8	120124728	120125353	626	*	Promoter (<=1kb)	8	120125102	120373573	248472	1	7373	ENST00000297848.8	0	ENSG00000187955	COL14A1	collagen type XIV alpha 1 chain	Promoter
chr16	22195488	22196298	811	*	Promoter (9-10kb)	16	22206278	22288738	82461	1	29904	ENST00000263026.10	-9980	ENSG00000103319	EEF2K	eukaryotic elongation factor 2 kinase	Promoter
chr11	68838526	68838676	151	*	Promoter (1-2kb)	11	68807567	68839684	32118	2	1374	ENST00000569129.5	1008	ENSG00000110090	CPT1A	carnitine palmitoyltransferase 1A	Promoter
chr1	154184046	154184196	151	*	Promoter (<=1kb)	1	154172067	154183816	11750	2	7170	ENST00000368527.7	-230	ENSG00000143549	TPM3	tropomyosin 3	Promoter
chr17	40346078	40346777	700	*	Promoter (<=1kb)	17	40345241	40354409	9169	1	5914	ENST00000475125.1	837	ENSG00000131759	RARA	retinoic acid receptor alpha	Promoter
chr16	89575518	89576147	630	*	Promoter (<=1kb)	16	89575758	89597246	21489	1	27132	ENST00000319518.13	0	ENSG00000178773	CPNE7	copine 7	Promoter
chr15	77910274	77911125	852	*	Distal Intergenic	15	77914725	77915801	1077	2	645752	ENST00000568307.5	4676	0	GOLGA6FP	golgin A6 family member F, pseudogene	Intergenic
chr1	21289746	21290764	1019	*	Promoter (<=1kb)	1	21217250	21290463	73214	2	1889	ENST00000374893.11	0	ENSG00000117298	ECE1	endothelin converting enzyme 1	Promoter
chr14	73644459	73645279	821	*	Promoter (<=1kb)	14	73644875	73689493	44619	1	83544	ENST00000554113.5	0	ENSG00000119661	DNAL1	dynein axonemal light chain 1	Promoter
chr17	14780045	14780279	235	*	Exon (ENST00000379640.1/ENST00000379640.1, exon 1 of 2)	17	14834557	14900557	66001	1	107984977	ENST00000660746.1	-54278	ENSG00000238212	LINC02096	long intergenic non-protein coding RNA 2096	Exon
chr2	156319713	156320874	1162	*	Exon (ENST00000634100.1/ENST00000634100.1, exon 1 of 3)	2	156327904	156330121	2218	2	4929	ENST00000406048.2	9247	ENSG00000153234	NR4A2	nuclear receptor subfamily 4 group A member 2	Exon
chr6	43644685	43645621	937	*	Promoter (<=1kb)	6	43645036	43672600	27565	1	221421	ENST00000372163.5	0	ENSG00000172426	RSPH9	radial spoke head component 9	Promoter
chr10	110706171	110707083	913	*	Intron (ENST00000369519.4/282996, intron 1 of 13)	10	110644336	110839468	195133	1	282996	ENST00000369519.4	61835	ENSG00000203867	RBM20	RNA binding motif protein 20	Intron
chr7	1504064	1504899	836	*	Promoter (<=1kb)	7	1470277	1504389	34113	2	26173	ENST00000404767.8	0	ENSG00000164880	INTS1	integrator complex subunit 1	Promoter
chr15	70111152	70112028	877	*	Distal Intergenic	15	70047790	70098176	50387	2	7090	ENST00000558939.5	-12976	ENSG00000140332	TLE3	TLE family member 3, transcriptional corepressor	Intergenic
chr22	19974452	19975195	744	*	Promoter (<=1kb)	22	19973162	19975762	2601	2	421	ENST00000480792.1	567	ENSG00000099889	ARVCF	ARVCF delta catenin family member	Promoter
chr15	68559396	68560232	837	*	Distal Intergenic	15	68578993	68727806	148814	1	10391	ENST00000261861.10	-18761	ENSG00000103647	CORO2B	coronin 2B	Intergenic
chr2	47344959	47345831	873	*	Promoter (<=1kb)	2	47192405	47344989	152585	2	101927043	ENST00000448713.5	0	ENSG00000234690	EPCAM-DT	EPCAM divergent transcript	Promoter
chr1	8370988	8371177	190	*	Promoter (6-7kb)	1	8363710	8364838	1129	2	473	ENST00000464367.1	-6150	ENSG00000142599	RERE	arginine-glutamic acid dipeptide repeats	Promoter
chr3	119702521	119703340	820	*	Promoter (<=1kb)	3	119703022	119740803	37782	1	89876	ENST00000468630.5	0	ENSG00000183833	CFAP91	cilia and flagella associated protein 91	Promoter
chr1	148334501	148335825	1325	*	Promoter (<=1kb)	1	148334479	148334554	76	2	100847044	ENST00000635826.1	0	ENSG00000283676	MIR5087	microRNA 5087	Promoter
chr12	49187250	49187607	358	*	Promoter (<=1kb)	12	49184771	49187404	2634	2	7846	ENST00000547939.6	0	ENSG00000167552	TUBA1A	tubulin alpha 1a	Promoter
chr5	149271444	149272156	713	*	Promoter (<=1kb)	5	149271859	149343637	71779	1	134265	ENST00000296721.9	0	ENSG00000157510	AFAP1L1	actin filament associated protein 1 like 1	Promoter
chr17	42519665	42520752	1088	*	Promoter (<=1kb)	17	42520335	42522577	2243	1	535	ENST00000587797.1	0	ENSG00000033627	ATP6V0A1	ATPase H+ transporting V0 subunit a1	Promoter
chr19	13864637	13864967	331	*	Promoter (<=1kb)	19	13865417	13880757	15341	1	342977	ENST00000591161.1	-450	ENSG00000187556	NANOS3	nanos C2HC-type zinc finger 3	Promoter
chr3	49804390	49804613	224	*	Promoter (1-2kb)	3	49803261	49805030	1770	1	389119	ENST00000333323.6	1129	ENSG00000185614	INKA1	inka box actin regulator 1	Promoter
chr1	36154454	36154753	300	*	Promoter (<=1kb)	1	36155579	36175008	19430	1	55700	ENST00000429533.6	-826	ENSG00000116871	MAP7D1	MAP7 domain containing 1	Promoter
chr7	98400628	98401441	814	*	Promoter (<=1kb)	7	98291650	98401090	109441	2	55971	ENST00000005260.9	0	ENSG00000006453	BAIAP2L1	BAR/IMD domain containing adaptor protein 2 like 1	Promoter
chr1	980357	981145	789	*	Promoter (<=1kb)	1	975205	981029	5825	2	84808	ENST00000433179.3	0	ENSG00000187642	PERM1	PPARGC1 and ESRR induced regulator, muscle 1	Promoter
chr4	9259282	9259964	683	*	Promoter (1-2kb)	4	9258124	9259716	1593	1	100287441	ENST00000506151.1	1158	ENSG00000250745	USP17L20	ubiquitin specific peptidase 17 like family member 20	Promoter
chr6	166903969	166904991	1023	*	Promoter (<=1kb)	6	166903698	166904835	1138	1	100861523	ENST00000455390.1	271	0	RPS6KA2-AS1	RPS6KA2 antisense RNA 1	Promoter
chr9	79257648	79258362	715	*	Distal Intergenic	9	79135437	79198314	62878	2	101927450	ENST00000650036.1	-59334	ENSG00000260995	LOC101927450	uncharacterized LOC101927450	Intergenic
chr17	44689408	44690247	840	*	Promoter (<=1kb)	17	44673069	44689725	16657	2	124808	ENST00000588687.5	0	ENSG00000180329	CCDC43	coiled-coil domain containing 43	Promoter
chr14	91252787	91253021	235	*	Promoter (<=1kb)	14	91235118	91253880	18763	2	8111	ENST00000529300.1	859	ENSG00000119714	GPR68	G protein-coupled receptor 68	Promoter
chr16	1474953	1475103	151	*	Promoter (<=1kb)	16	1444935	1475028	30094	2	1186	ENST00000382745.9	0	ENSG00000103249	CLCN7	chloride voltage-gated channel 7	Promoter
chr10	43689711	43689861	151	*	Distal Intergenic	10	43643862	43648881	5020	2	7580	ENST00000374433.7	-40830	ENSG00000169740	ZNF32	zinc finger protein 32	Intergenic
chr17	21126649	21127486	838	*	Promoter (<=1kb)	17	21126652	21192030	65379	1	25979	ENST00000395511.7	0	ENSG00000109016	DHRS7B	dehydrogenase/reductase 7B	Promoter
chr20	63488101	63488262	162	*	3' UTR	20	63490081	63498748	8668	2	1917	ENST00000645586.1	10486	ENSG00000101210	EEF1A2	eukaryotic translation elongation factor 1 alpha 2	Exon
chr11	66316873	66317551	679	*	Promoter (<=1kb)	11	66314494	66317044	2551	2	57124	ENST00000311330.4	0	ENSG00000174807	CD248	CD248 molecule	Promoter
chr9	136346575	136346725	151	*	Promoter (6-7kb)	9	136353057	136359605	6549	1	26086	ENST00000429455.5	-6332	ENSG00000160360	GPSM1	G protein signaling modulator 1	Promoter
chr4	103719195	103720181	987	*	Promoter (<=1kb)	4	103586031	103719985	133955	2	6870	ENST00000304883.3	0	ENSG00000169836	TACR3	tachykinin receptor 3	Promoter
chr6	110877016	110877166	151	*	Promoter (1-2kb)	6	110875575	110895713	20139	1	262	ENST00000368876.2	1441	ENSG00000123505	AMD1	adenosylmethionine decarboxylase 1	Promoter
chr16	31093670	31093825	156	*	Promoter (<=1kb)	16	31091182	31093611	2430	2	79001	ENST00000472468.1	-59	ENSG00000167397	VKORC1	vitamin K epoxide reductase complex subunit 1	Promoter
chr3	36380187	36380910	724	*	Promoter (<=1kb)	3	36380503	36546488	165986	1	6769	ENST00000457375.6	0	ENSG00000144681	STAC	SH3 and cysteine rich domain	Promoter
chr17	35567542	35568344	803	*	Promoter (<=1kb)	17	35568076	35574786	6711	1	105371743	ENST00000665667.1	0	0	SNHG30	small nucleolar RNA host gene 30	Promoter
chr17	38853463	38854370	908	*	Promoter (<=1kb)	17	38850684	38853764	3081	2	109617002	ENST00000577760.1	0	ENSG00000252699	SNORA21B	small nucleolar RNA, H/ACA box 21B	Promoter
chr4	72567897	72568467	571	*	Promoter (<=1kb)	4	72441676	72568045	126370	2	9508	ENST00000505193.1	0	ENSG00000156140	ADAMTS3	ADAM metallopeptidase with thrombospondin type 1 motif 3	Promoter
chr13	24746697	24747192	496	*	Promoter (<=1kb)	13	24747658	24755201	7544	1	56163	ENST00000662637.1	-466	ENSG00000132972	RNF17	ring finger protein 17	Promoter
chr15	43593630	43594223	594	*	Promoter (<=1kb)	15	43594019	43594944	926	1	1159	ENST00000495545.5	0	ENSG00000237289	CKMT1B	creatine kinase, mitochondrial 1B	Promoter
chr7	128135725	128136642	918	*	Distal Intergenic	7	128089489	128092207	2719	1	27044	ENST00000485871.1	46236	ENSG00000197157	SND1	staphylococcal nuclease and tudor domain containing 1	Intergenic
chr2	241216442	241216858	417	*	Promoter (<=1kb)	2	241217615	241223705	6091	1	50636	ENST00000451047.1	-757	ENSG00000146205	ANO7	anoctamin 7	Promoter
chr17	40065061	40065276	216	*	Intron (ENST00000577288.5/7067, intron 1 of 2)	17	40062965	40093002	30038	1	7067	ENST00000450525.7	2096	ENSG00000126351	THRA	thyroid hormone receptor alpha	Intron
chr10	49397466	49397647	182	*	Promoter (1-2kb)	10	49364066	49396089	32024	2	644168	ENST00000374139.8	-1377	ENSG00000165606	DRGX	dorsal root ganglia homeobox	Promoter
chr1	32361039	32362716	1678	*	Promoter (<=1kb)	1	32361270	32362243	974	2	100128071	ENST00000432622.1	0	ENSG00000225828	FAM229A	family with sequence similarity 229 member A	Promoter
chr6	27479235	27479488	254	*	Intron (ENST00000663193.1/105375001, intron 2 of 2)	6	27473194	27494436	21243	1	105375001	ENST00000663193.1	6041	0	LOC105375001	uncharacterized LOC105375001	Intron
chr9	130663454	130664016	563	*	Promoter (<=1kb)	9	130664594	130682983	18390	1	59335	ENST00000253008.3	-578	ENSG00000130711	PRDM12	PR/SET domain 12	Promoter
chr10	46553123	46553490	368	*	Intron (ENST00000374317.1/9721, intron 2 of 2)	10	46549044	46555530	6487	2	9721	ENST00000374317.1	2040	ENSG00000204175	GPRIN2	G protein regulated inducer of neurite outgrowth 2	Intron
chr19	45771909	45772191	283	*	Promoter (<=1kb)	19	45769786	45772109	2324	2	1760	ENST00000682529.1	0	ENSG00000104936	DMPK	DM1 protein kinase	Promoter
chr21	37623215	37623522	308	*	3' UTR	21	37501326	37512064	10739	1	1859	ENST00000646351.1	121889	ENSG00000157540	DYRK1A	dual specificity tyrosine phosphorylation regulated kinase 1A	Exon
chr2	219541557	219542368	812	*	Promoter (<=1kb)	2	219538948	219543097	4150	2	79586	ENST00000535926.2	729	ENSG00000123989	CHPF	chondroitin polymerizing factor	Promoter
chr3	170869740	170870695	956	*	Promoter (<=1kb)	3	170864875	170870195	5321	2	200916	ENST00000295830.13	0	ENSG00000163584	RPL22L1	ribosomal protein L22 like 1	Promoter
chr22	41217090	41218278	1189	*	Promoter (<=1kb)	22	41207592	41217910	10319	2	100506544	ENST00000658453.1	0	0	L3MBTL2-AS1	L3MBTL2 antisense RNA 1	Promoter
chr17	67366207	67366769	563	*	Promoter (<=1kb)	17	67337916	67366577	28662	2	5718	ENST00000356126.8	0	ENSG00000197170	PSMD12	proteasome 26S subunit, non-ATPase 12	Promoter
chr11	46366906	46367174	269	*	Promoter (<=1kb)	11	46367315	46380553	13239	1	8525	ENST00000528173.5	-141	ENSG00000149091	DGKZ	diacylglycerol kinase zeta	Promoter
chr15	30195491	30196511	1021	*	Promoter (<=1kb)	15	30195809	30217552	21744	1	26082	ENST00000648232.1	0	ENSG00000225930	LINC02249	long intergenic non-protein coding RNA 2249	Promoter
chr1	156657267	156658315	1049	*	Promoter (<=1kb)	1	156656729	156659532	2804	1	63827	ENST00000496038.1	538	ENSG00000132692	BCAN	brevican	Promoter
chr16	30814106	30814701	596	*	Distal Intergenic	16	30834655	30840754	6100	2	9274	ENST00000576194.1	26053	ENSG00000099385	BCL7C	BAF chromatin remodeling complex subunit BCL7C	Intergenic
chr10	25934880	25935050	171	*	Promoter (<=1kb)	10	25934274	26023481	89208	1	53904	ENST00000376302.5	606	ENSG00000095777	MYO3A	myosin IIIA	Promoter
chr12	38905218	38905368	151	*	Promoter (<=1kb)	12	38652203	38905591	253389	2	144402	ENST00000331366.10	223	ENSG00000139117	CPNE8	copine 8	Promoter
chr5	108728634	108728784	151	*	Promoter (<=1kb)	5	108727825	108728260	436	2	100652853	ENST00000606054.1	-374	ENSG00000272523	LINC01023	long intergenic non-protein coding RNA 1023	Promoter
chr9	96383299	96384080	782	*	Promoter (<=1kb)	9	96320710	96383689	62980	2	11046	ENST00000375259.9	0	ENSG00000130958	SLC35D2	solute carrier family 35 member D2	Promoter
chr11	64007420	64007952	533	*	Intron (ENST00000255681.7/28992, intron 4 of 10)	11	64001115	64001767	653	1	101927673	ENST00000536943.1	6305	0	LOC101927673	uncharacterized LOC101927673	Intron
chr16	51391947	51393121	1175	*	Intron (ENST00000642667.1/105371256, intron 1 of 3)	16	51364100	51442519	78420	1	105371256	ENST00000642667.1	27847	0	LOC105371256	uncharacterized LOC105371256	Intron
chr1	16575361	16575575	215	*	Intron (ENST00000430580.6/55672, intron 19 of 28)	1	16564853	16604934	40082	2	55672	ENST00000392963.5	29359	ENSG00000219481	NBPF1	NBPF member 1	Intron
chr3	79767083	79767538	456	*	Promoter (<=1kb)	3	78597239	79767998	1170760	2	6091	ENST00000464233.6	460	ENSG00000169855	ROBO1	roundabout guidance receptor 1	Promoter
chr22	19725051	19725211	161	*	Promoter (1-2kb)	22	19723539	19724771	1233	1	2812	ENST00000366425.4	1512	ENSG00000203618	GP1BB	glycoprotein Ib platelet subunit beta	Promoter
chr6	129766996	129767767	772	*	Distal Intergenic	6	129576132	129710177	134046	2	93663	ENST00000368149.3	-56819	ENSG00000146376	ARHGAP18	Rho GTPase activating protein 18	Intergenic
chr21	7927951	7928101	151	*	Distal Intergenic	21	7816675	7829926	13252	2	102723475	ENST00000622690.4	-98025	ENSG00000276289	LOC102723475	potassium voltage-gated channel subfamily E regulatory subunit 1B	Intergenic
chr16	11976305	11977397	1093	*	Promoter (<=1kb)	16	11927259	11976638	49380	2	729978	ENST00000673243.1	0	ENSG00000234719	NPIPB2	nuclear pore complex interacting protein family member B2	Promoter
chr2	129877317	129878029	713	*	Promoter (<=1kb)	2	129825126	129877404	52279	2	105373615	ENST00000641154.1	0	ENSG00000229536	LINC02572	long intergenic non-protein coding RNA 2572	Promoter
chr15	64153386	64154556	1171	*	Promoter (<=1kb)	15	64153480	64157480	4001	1	79856	ENST00000560997.1	0	ENSG00000157734	SNX22	sorting nexin 22	Promoter
chr11	64725629	64726022	394	*	Promoter (2-3kb)	11	64606174	64723197	117024	2	9379	ENST00000265459.11	-2432	ENSG00000110076	NRXN2	neurexin 2	Promoter
chr1	1004969	1005803	835	*	Intron (ENST00000624697.4/9636, intron 1 of 2)	1	1001145	1014435	13291	1	9636	ENST00000624652.1	3824	ENSG00000187608	ISG15	ISG15 ubiquitin like modifier	Intron
chr22	30606682	30607257	576	*	Promoter (<=1kb)	22	30576628	30607083	30456	2	23481	ENST00000402281.5	0	ENSG00000100029	PES1	pescadillo ribosomal biogenesis factor 1	Promoter
chr1	16026505	16027227	723	*	Promoter (<=1kb)	1	16026839	16030075	3237	1	1187	ENST00000491433.1	0	ENSG00000186510	CLCNKA	chloride voltage-gated channel Ka	Promoter
chrX	53048167	53049135	969	*	Promoter (<=1kb)	23	53048789	53080615	31827	1	54328	ENST00000332582.5	0	ENSG00000184194	GPR173	G protein-coupled receptor 173	Promoter
chr11	95338070	95339087	1018	*	Distal Intergenic	11	95232571	95234104	1534	1	100129203	ENST00000543573.1	105499	0	LOC100129203	uncharacterized LOC100129203	Intergenic
chr19	17952097	17952328	232	*	Promoter (<=1kb)	19	17952185	17954653	2469	1	3780	ENST00000594192.2	0	ENSG00000105642	KCNN1	potassium calcium-activated channel subfamily N member 1	Promoter
chr13	71864376	71864883	508	*	Promoter (1-2kb)	13	71439946	71866769	426824	2	1602	ENST00000619232.1	1886	ENSG00000276644	DACH1	dachshund family transcription factor 1	Promoter
chr1	28236961	28237111	151	*	Promoter (<=1kb)	1	28236154	28238098	1945	1	93974	ENST00000465645.1	807	ENSG00000130770	ATP5IF1	ATP synthase inhibitory factor subunit 1	Promoter
chr16	90020610	90020760	151	*	Promoter (<=1kb)	16	90004871	90019890	15020	2	79007	ENST00000568838.2	-720	ENSG00000003249	DBNDD1	dysbindin domain containing 1	Promoter
chr7	100344294	100345560	1267	*	Promoter (5-6kb)	7	100351256	100358292	7037	1	101752399	ENST00000472646.1	-5696	ENSG00000272752	STAG3L5P-PVRIG2P-PILRB	STAG3L5P-PVRIG2P-PILRB readthrough	Promoter
chr7	28685543	28686178	636	*	Promoter (<=1kb)	7	28685981	28820000	134020	1	9586	ENST00000396298.6	0	ENSG00000146592	CREB5	cAMP responsive element binding protein 5	Promoter
chr20	9573736	9574011	276	*	Intron (ENST00000353224.10/57144, intron 4 of 9)	20	9562941	9571257	8317	1	105372523	ENST00000657954.1	10795	0	LOC105372523	uncharacterized LOC105372523	Intron
chr10	97849743	97850468	726	*	Promoter (<=1kb)	10	97828478	97849798	21321	2	100505561	ENST00000427379.2	0	ENSG00000227356	GOLGA7B-DT	GOLGA7B divergent transcript	Promoter
chr16	89167427	89167749	323	*	Promoter (1-2kb)	16	89166383	89169147	2765	1	400558	ENST00000378340.1	1044	ENSG00000205015	LINC02138	long intergenic non-protein coding RNA 2138	Promoter
chr2	24046875	24047920	1046	*	Promoter (<=1kb)	2	24029347	24047361	18015	2	80304	ENST00000406895.3	0	ENSG00000163026	WDCP	WD repeat and coiled coil containing	Promoter
chr1	31771701	31772872	1172	*	Promoter (6-7kb)	1	31741800	31764893	23094	2	576	ENST00000533175.1	-6808	ENSG00000121753	ADGRB2	adhesion G protein-coupled receptor B2	Promoter
chr19	12670011	12670161	151	*	Promoter (<=1kb)	19	12670009	12675810	5802	1	84292	ENST00000425834.7	2	ENSG00000123154	WDR83	WD repeat domain 83	Promoter
chr20	64049113	64049938	826	*	Promoter (<=1kb)	20	64047582	64049639	2058	2	54345	ENST00000340356.9	0	ENSG00000203883	SOX18	SRY-box transcription factor 18	Promoter
chr19	12777632	12778624	993	*	Promoter (<=1kb)	19	12769956	12778412	8457	2	29911	ENST00000589400.5	0	ENSG00000095066	HOOK2	hook microtubule tethering protein 2	Promoter
chr6	6546397	6547400	1004	*	Intron (ENST00000429345.5/285780, intron 3 of 7)	6	6366132	6587193	221062	2	285780	ENST00000447858.1	39793	ENSG00000216863	LY86-AS1	LY86 antisense RNA 1	Intron
chr7	134779243	134780162	920	*	Promoter (<=1kb)	7	134779420	134968859	189440	1	800	ENST00000422748.5	0	ENSG00000122786	CALD1	caldesmon 1	Promoter
chr2	216371213	216372498	1286	*	Promoter (<=1kb)	2	216257865	216372483	114619	2	57574	ENST00000273067.5	0	ENSG00000144583	MARCHF4	membrane associated ring-CH-type finger 4	Promoter
chr20	32485273	32485444	172	*	Promoter (1-2kb)	20	32464780	32483582	18803	2	140688	ENST00000326071.8	-1691	ENSG00000197183	NOL4L	nucleolar protein 4 like	Promoter
chr16	72788081	72788697	617	*	Exon (ENST00000563328.4/101927978, exon 5 of 5)	16	72829509	72889834	60326	2	463	ENST00000563625.1	101137	ENSG00000140836	ZFHX3	zinc finger homeobox 3	Exon
chr18	3624731	3625020	290	*	Intron (ENST00000400147.6/9229, intron 4 of 9)	18	3603738	3608336	4599	1	84777	ENST00000572856.1	20993	0	DLGAP1-AS2	DLGAP1 antisense RNA 2	Intron
chr7	155533009	155533159	151	*	Promoter (<=1kb)	7	155474206	155533838	59633	2	285888	ENST00000406197.5	679	ENSG00000146910	CNPY1	canopy FGF signaling regulator 1	Promoter
chr5	10339139	10339879	741	*	Distal Intergenic	5	10353695	10440388	86694	1	10299	ENST00000274140.10	-13816	ENSG00000145495	MARCHF6	membrane associated ring-CH-type finger 6	Intergenic
chr3	25291454	25292148	695	*	Intron (ENST00000383772.8/5915, intron 1 of 7)	3	25174332	25596455	422124	1	5915	ENST00000383772.8	117122	ENSG00000077092	RARB	retinoic acid receptor beta	Intron
chr8	109607761	109608571	811	*	Promoter (<=1kb)	8	109574653	109608075	33423	2	55638	ENST00000529690.5	0	ENSG00000147642	SYBU	syntabulin	Promoter
chr8	79963367	79963915	549	*	Intron (ENST00000276585.9/28957, intron 2 of 2)	8	79957803	80003148	45346	2	28957	ENST00000518371.2	39233	ENSG00000147586	MRPS28	mitochondrial ribosomal protein S28	Intron
chr22	50481244	50481725	482	*	Promoter (<=1kb)	22	50481543	50486437	4895	1	79924	ENST00000395737.2	0	ENSG00000128165	ADM2	adrenomedullin 2	Promoter
chr2	120739018	120739823	806	*	Intron (ENST00000482119.6/2736, intron 1 of 3)	2	120735868	120992653	256786	1	2736	ENST00000361492.9	3150	ENSG00000074047	GLI2	GLI family zinc finger 2	Intron
chr17	39199946	39200746	801	*	Promoter (<=1kb)	17	39200283	39204732	4450	1	6143	ENST00000225430.9	0	ENSG00000108298	RPL19	ribosomal protein L19	Promoter
chr14	22766452	22767396	945	*	Promoter (<=1kb)	14	22701476	22766457	64982	2	105370404	ENST00000650620.1	0	0	OXA1L-DT	OXA1L divergent transcript	Promoter
chr11	17764834	17765207	374	*	Promoter (<=1kb)	11	17765799	17772455	6657	1	3746	ENST00000640153.1	-592	ENSG00000129159	KCNC1	potassium voltage-gated channel subfamily C member 1	Promoter
chr17	39687553	39688365	813	*	Promoter (<=1kb)	17	39687914	39728361	40448	1	2064	ENST00000584601.5	0	ENSG00000141736	ERBB2	erb-b2 receptor tyrosine kinase 2	Promoter
chr12	69470187	69470864	678	*	Promoter (<=1kb)	12	69470349	69570372	100024	1	10818	ENST00000547219.5	0	ENSG00000166225	FRS2	fibroblast growth factor receptor substrate 2	Promoter
chr12	54588326	54588913	588	*	Promoter (<=1kb)	12	54575387	54588516	13130	2	5502	ENST00000547431.5	0	ENSG00000135447	PPP1R1A	protein phosphatase 1 regulatory inhibitor subunit 1A	Promoter
chr21	39380257	39381178	922	*	Promoter (<=1kb)	21	39380332	39515506	135175	1	106865373	ENST00000647779.1	0	ENSG00000285815	GET1-SH3BGR	GET1-SH3BGR readthrough	Promoter
chr11	71251433	71252266	834	*	Promoter (<=1kb)	11	70467854	71252577	784724	2	22941	ENST00000601538.6	311	ENSG00000162105	SHANK2	SH3 and multiple ankyrin repeat domains 2	Promoter
chr10	32445832	32446658	827	*	Promoter (<=1kb)	10	32413499	32446061	32563	2	101929431	ENST00000658560.1	0	0	LOC101929431	uncharacterized LOC101929431	Promoter
chr12	106767338	106768677	1340	*	Promoter (5-6kb)	12	106774621	106814870	40250	1	55188	ENST00000550215.5	-5944	ENSG00000111785	RIC8B	RIC8 guanine nucleotide exchange factor B	Promoter
chr1	16699388	16700471	1084	*	Promoter (7-8kb)	1	16687339	16692309	4971	2	284729	ENST00000414828.1	-7079	0	ESPNP	espin pseudogene	Promoter
chr17	55750849	55751343	495	*	Promoter (<=1kb)	17	55751051	55777374	26324	1	58488	ENST00000268896.10	0	ENSG00000141179	PCTP	phosphatidylcholine transfer protein	Promoter
chr19	58474831	58474981	151	*	Promoter (<=1kb)	19	58474017	58481228	7212	1	55663	ENST00000596341.5	814	ENSG00000083838	ZNF446	zinc finger protein 446	Promoter
chr14	103104884	103105151	268	*	Promoter (<=1kb)	14	103104350	103110064	5715	1	91828	ENST00000559661.5	534	ENSG00000205436	EXOC3L4	exocyst complex component 3 like 4	Promoter
chr3	190058448	190059485	1038	*	Intron (ENST00000319332.10/55214, intron 1 of 14)	3	189988907	190116648	127742	2	55214	ENST00000444866.5	57163	ENSG00000090530	P3H2	prolyl 3-hydroxylase 2	Intron
chr20	3786171	3786989	819	*	Promoter (<=1kb)	20	3783851	3786740	2890	2	1059	ENST00000379751.5	0	ENSG00000125817	CENPB	centromere protein B	Promoter
chr16	21524831	21524981	151	*	Promoter (4-5kb)	16	21463205	21520444	57240	2	100271836	ENST00000522841.6	-4387	ENSG00000180747	SMG1P3	SMG1 pseudogene 3	Promoter
chr6	158853180	158854132	953	*	Exon (ENST00000642329.1/ENST00000642329.1, exon 1 of 4)	6	158841117	158857632	16516	2	202459	ENST00000522287.1	3500	ENSG00000243775	OSTCP1	oligosaccharyltransferase complex subunit pseudogene 1	Exon
chr1	1072299	1073381	1083	*	Promoter (<=1kb)	1	1070967	1074306	3340	2	401934	ENST00000453464.3	925	ENSG00000237330	RNF223	ring finger protein 223	Promoter
chr3	142447459	142448347	889	*	Promoter (<=1kb)	3	142306607	142448062	141456	2	54464	ENST00000264951.8	0	ENSG00000114127	XRN1	5'-3' exoribonuclease 1	Promoter
chr10	101839619	101840215	597	*	Promoter (<=1kb)	10	101825974	101839872	13899	2	30819	ENST00000348850.9	0	ENSG00000120049	KCNIP2	potassium voltage-gated channel interacting protein 2	Promoter
chr17	62870938	62871132	195	*	Distal Intergenic	17	62808500	62836371	27872	1	101927877	ENST00000584542.1	62438	ENSG00000265000	MARCHF10-DT	MARCHF10 divergent transcript	Intergenic
chr22	21549455	21549882	428	*	Promoter (<=1kb)	22	21549447	21624034	74588	1	7332	ENST00000458578.6	8	ENSG00000185651	UBE2L3	ubiquitin conjugating enzyme E2 L3	Promoter
chr12	52025463	52026154	692	*	Intron (ENST00000548977.5/3164, intron 1 of 2)	12	52022832	52059506	36675	1	3164	ENST00000360284.7	2631	ENSG00000123358	NR4A1	nuclear receptor subfamily 4 group A member 1	Intron
chr1	31376436	31377298	863	*	Promoter (<=1kb)	1	31365891	31376850	10960	2	2170	ENST00000482018.1	0	ENSG00000121769	FABP3	fatty acid binding protein 3	Promoter
chr19	37594306	37595346	1041	*	Promoter (<=1kb)	19	37594830	37613387	18558	1	163255	ENST00000589117.5	0	ENSG00000171817	ZNF540	zinc finger protein 540	Promoter
chr1	204684968	204685712	745	*	Promoter (<=1kb)	1	204617170	204685353	68184	2	10446	ENST00000367176.7	0	ENSG00000170382	LRRN2	leucine rich repeat neuronal 2	Promoter
chr8	85823681	85823869	189	*	Distal Intergenic	8	85851446	85861562	10117	2	105375622	ENST00000650562.1	37693	ENSG00000285768	LINC02849	long intergenic non-protein coding RNA 2849	Intergenic
chr5	21494771	21495180	410	*	Exon (ENST00000508260.5/728411, exon 6 of 9)	5	21470982	21474438	3457	1	728411	ENST00000652767.1	23789	ENSG00000183666	GUSBP1	GUSB pseudogene 1	Exon
chr1	68293570	68294308	739	*	Distal Intergenic	1	68155172	68233120	77949	2	79971	ENST00000471243.2	-60450	ENSG00000116729	WLS	Wnt ligand secretion mediator	Intergenic
chr12	116910754	116911464	711	*	Promoter (<=1kb)	12	116910950	117031148	120199	1	26259	ENST00000652555.1	0	ENSG00000174989	FBXW8	F-box and WD repeat domain containing 8	Promoter
chr14	100586527	100587659	1133	*	Promoter (<=1kb)	14	100537147	100587413	50267	2	57596	ENST00000554140.2	0	ENSG00000183092	BEGAIN	brain enriched guanylate kinase associated	Promoter
chr5	139745203	139745784	582	*	Promoter (<=1kb)	5	139740953	139746252	5300	2	101929696	ENST00000515306.2	468	0	PSD2-AS1	PSD2 antisense RNA 1	Promoter
chr11	119337780	119338593	814	*	Promoter (1-2kb)	11	119339187	119340567	1381	2	114902	ENST00000530681.2	1974	ENSG00000223953	C1QTNF5	C1q and TNF related 5	Promoter
chr11	107859118	107859305	188	*	Promoter (<=1kb)	11	107792598	107858808	66211	2	54733	ENST00000533664.1	-310	ENSG00000110660	SLC35F2	solute carrier family 35 member F2	Promoter
chr16	49755234	49755532	299	*	Intron (ENST00000561648.5/23090, intron 3 of 8)	16	49490605	49780609	290005	2	23090	ENST00000562871.5	25077	ENSG00000102935	ZNF423	zinc finger protein 423	Intron
chr2	180206254	180206404	151	*	Distal Intergenic	2	179944876	180007297	62422	2	57703	ENST00000410053.8	-198957	ENSG00000163510	CWC22	CWC22 spliceosome associated protein homolog	Intergenic
chr8	119415986	119417290	1305	*	Promoter (<=1kb)	8	119416446	119424434	7989	1	4856	ENST00000259526.4	0	ENSG00000136999	CCN3	cellular communication network factor 3	Promoter
chr17	14303125	14303374	250	*	Promoter (<=1kb)	17	14303854	14305505	1652	1	84815	ENST00000583262.1	-480	ENSG00000266709	MGC12916	uncharacterized protein MGC12916	Promoter
chr6	107689921	107691851	1931	*	Distal Intergenic	6	107718445	107732103	13659	2	256380	ENST00000476798.1	40252	ENSG00000146285	SCML4	Scm polycomb group protein like 4	Intergenic
chr16	68022698	68022941	244	*	Promoter (<=1kb)	16	68020916	68023232	2317	2	55794	ENST00000332395.7	291	ENSG00000182810	DDX28	DEAD-box helicase 28	Promoter
chr10	132788517	132788890	374	*	Promoter (2-3kb)	10	132783181	132786147	2967	2	84504	ENST00000368592.8	-2370	ENSG00000148826	NKX6-2	NK6 homeobox 2	Promoter
chr9	33658182	33658332	151	*	Distal Intergenic	9	33675437	33676651	1215	2	11191	ENST00000447117.1	18319	ENSG00000237984	PTENP1	phosphatase and tensin homolog pseudogene 1	Intergenic
chr14	61608831	61609098	268	*	Intron (ENST00000556347.1/5583, intron 3 of 3)	14	61556320	61570653	14334	2	101927780	ENST00000508827.1	-38178	ENSG00000250548	LINC01303	long intergenic non-protein coding RNA 1303	Intron
chr9	136005560	136005710	151	*	Distal Intergenic	9	136016291	136019480	3190	2	138151	ENST00000467669.1	13770	ENSG00000148411	NACC2	NACC family member 2	Intergenic
chr12	110403208	110403822	615	*	Promoter (<=1kb)	12	110372900	110403708	30809	2	51434	ENST00000455511.9	0	ENSG00000196510	ANAPC7	anaphase promoting complex subunit 7	Promoter
chr22	20156719	20157493	775	*	Promoter (5-6kb)	22	20148416	20151055	2640	2	388849	ENST00000439765.4	-5664	ENSG00000234409	CCDC188	coiled-coil domain containing 188	Promoter
chr8	144126301	144126732	432	*	Distal Intergenic	8	144137774	144140851	3078	1	51236	ENST00000347708.5	-11042	ENSG00000235173	HGH1	HGH1 homolog	Intergenic
chr2	223612782	223613823	1042	*	Distal Intergenic	2	223598906	223602361	3456	2	7857	ENST00000433889.1	-10421	ENSG00000171951	SCG2	secretogranin II	Intergenic
chr1	15213128	15214166	1039	*	Intron (ENST00000428417.5/55092, intron 1 of 2)	1	15236521	15398328	161808	1	114827	ENST00000683790.1	-22355	ENSG00000142621	FHAD1	forkhead associated phosphopeptide binding domain 1	Intron
chr3	184574621	184575170	550	*	Promoter (2-3kb)	3	184577612	184578173	562	1	2049	ENST00000482987.1	-2442	ENSG00000182580	EPHB3	EPH receptor B3	Promoter
chr19	11382957	11383340	384	*	Promoter (<=1kb)	19	11380884	11383454	2571	2	2057	ENST00000589402.1	114	ENSG00000187266	EPOR	erythropoietin receptor	Promoter
chr7	73623764	73624017	254	*	Promoter (<=1kb)	7	73593194	73624492	31299	2	51085	ENST00000345114.9	475	ENSG00000009950	MLXIPL	MLX interacting protein like	Promoter
chr12	49903677	49904330	654	*	Promoter (<=1kb)	12	49903956	49930326	26371	1	101927292	ENST00000551539.2	0	ENSG00000257771	LINC02395	long intergenic non-protein coding RNA 2395	Promoter
chr2	74498386	74498802	417	*	Promoter (<=1kb)	2	74498688	74499367	680	2	85474	ENST00000479098.1	565	ENSG00000179528	LBX2	ladybird homeobox 2	Promoter
chr16	88382878	88384066	1189	*	Promoter (<=1kb)	16	88382959	88440753	57795	1	84627	ENST00000565624.3	0	ENSG00000225614	ZNF469	zinc finger protein 469	Promoter
chr19	44093982	44094802	821	*	Promoter (<=1kb)	19	44094339	44101188	6850	1	7767	ENST00000589680.5	0	ENSG00000267680	ZNF224	zinc finger protein 224	Promoter
chr13	25046736	25047613	878	*	Distal Intergenic	13	25096136	25099254	3119	1	5042	ENST00000281589.5	-48523	ENSG00000151846	PABPC3	poly(A) binding protein cytoplasmic 3	Intergenic
chr1	19665326	19665926	601	*	Promoter (<=1kb)	1	19664875	19680966	16092	1	3362	ENST00000289753.2	451	ENSG00000158748	HTR6	5-hydroxytryptamine receptor 6	Promoter
chr11	107590527	107590731	205	*	Promoter (<=1kb)	11	107591091	107665484	74394	1	55531	ENST00000531234.5	-360	ENSG00000110675	ELMOD1	ELMO domain containing 1	Promoter
chr16	75110875	75111538	664	*	3' UTR	16	75114504	75115592	1089	2	197257	ENST00000568164.1	4054	ENSG00000166816	LDHD	lactate dehydrogenase D	Exon
chr1	155975940	155977226	1287	*	Promoter (<=1kb)	1	155946851	155978160	31310	2	9181	ENST00000313695.11	934	ENSG00000116584	ARHGEF2	Rho/Rac guanine nucleotide exchange factor 2	Promoter
chr11	111976713	111977715	1003	*	Promoter (<=1kb)	11	111976906	111989055	12150	1	85458	ENST00000614104.4	0	ENSG00000150764	DIXDC1	DIX domain containing 1	Promoter
chr2	197706761	197707127	367	*	Promoter (1-2kb)	2	197705369	197708395	3027	1	92935	ENST00000282276.8	1392	ENSG00000247626	MARS2	methionyl-tRNA synthetase 2, mitochondrial	Promoter
chr1	1346377	1346693	317	*	Intron (ENST00000378891.9/1855, intron 1 of 14)	1	1341770	1348955	7186	2	1855	ENST00000472445.1	2262	ENSG00000107404	DVL1	dishevelled segment polarity protein 1	Intron
chr16	1379308	1379691	384	*	Promoter (<=1kb)	16	1363205	1379683	16479	2	64718	ENST00000248104.11	0	ENSG00000059145	UNKL	unk like zinc finger	Promoter
chr12	4538170	4539071	902	*	Promoter (<=1kb)	12	4538798	4548838	10041	1	10635	ENST00000536346.5	0	ENSG00000111247	RAD51AP1	RAD51 associated protein 1	Promoter
chr14	22882572	22882897	326	*	Promoter (<=1kb)	14	22883222	22886843	3622	1	161253	ENST00000536884.1	-325	ENSG00000139890	REM2	RRAD and GEM like GTPase 2	Promoter
chr6	149965206	149965671	466	*	Promoter (1-2kb)	6	149963943	149973715	9773	1	80329	ENST00000229708.4	1263	ENSG00000111981	ULBP1	UL16 binding protein 1	Promoter
chr14	102140764	102140914	151	*	Promoter (<=1kb)	14	102139981	102197979	57999	1	91833	ENST00000557186.5	783	ENSG00000140153	WDR20	WD repeat domain 20	Promoter
chr20	58715847	58716194	348	*	Exon (ENST00000527587.5/79716, exon 10 of 12)	20	58713731	58714964	1234	1	79716	ENST00000525068.1	2116	ENSG00000215440	NPEPL1	aminopeptidase like 1	Exon
chr7	29479430	29480295	866	*	Promoter (<=1kb)	7	29479712	29514328	34617	1	1124	ENST00000412711.6	0	ENSG00000106069	CHN2	chimerin 2	Promoter
chr8	45932337	45933103	767	*	Distal Intergenic	8	46579213	46614523	35311	2	389652	ENST00000518311.3	681420	ENSG00000248498	ASNSP1	ASNS pseudogene 1	Intergenic
chr17	79991437	79992296	860	*	Promoter (<=1kb)	17	79991944	79992841	898	2	125058	ENST00000576632.1	545	ENSG00000167291	TBC1D16	TBC1 domain family member 16	Promoter
chr9	125706852	125707669	818	*	Promoter (<=1kb)	9	125437393	125707231	269839	2	79109	ENST00000373511.6	0	ENSG00000119487	MAPKAP1	MAPK associated protein 1	Promoter
chr7	101363505	101364225	721	*	Promoter (<=1kb)	7	101362877	101559024	196148	1	136227	ENST00000613501.1	628	ENSG00000160963	COL26A1	collagen type XXVI alpha 1 chain	Promoter
chr19	12666277	12667122	846	*	Promoter (<=1kb)	19	12646512	12666742	20231	2	4125	ENST00000456935.7	0	ENSG00000104774	MAN2B1	mannosidase alpha class 2B member 1	Promoter
chr1	3597935	3598958	1024	*	Intron (ENST00000356575.9/1953, intron 2 of 36)	1	3490562	3611277	120716	2	1953	ENST00000485002.6	12319	ENSG00000162591	MEGF6	multiple EGF like domains 6	Intron
chr9	4662115	4663076	962	*	Promoter (<=1kb)	9	4662294	4665258	2965	1	403313	ENST00000381883.5	0	ENSG00000205808	PLPP6	phospholipid phosphatase 6	Promoter
chr1	54408309	54408501	193	*	Promoter (1-2kb)	1	54225433	54406419	180987	2	23648	ENST00000610401.5	-1890	ENSG00000157216	SSBP3	single stranded DNA binding protein 3	Promoter
chr8	85731473	85731623	151	*	Distal Intergenic	8	85851446	85861562	10117	2	105375622	ENST00000650562.1	129939	ENSG00000285768	LINC02849	long intergenic non-protein coding RNA 2849	Intergenic
chr10	69572844	69572994	151	*	Promoter (<=1kb)	10	69571698	69573422	1725	2	50674	ENST00000242462.5	428	ENSG00000122859	NEUROG3	neurogenin 3	Promoter
chr17	50690313	50690522	210	*	Intron (ENST00000285238.13/8714, intron 30 of 30)	17	50687413	50688475	1063	1	8714	ENST00000504586.1	2900	ENSG00000108846	ABCC3	ATP binding cassette subfamily C member 3	Intron
chr3	158105544	158106230	687	*	Promoter (<=1kb)	3	158105855	158544522	438668	1	51319	ENST00000480820.5	0	ENSG00000174891	RSRC1	arginine and serine rich coiled-coil 1	Promoter
chr3	40780421	40781393	973	*	Intron (ENST00000665970.1/105377043, intron 2 of 3)	3	40766207	40862626	96420	1	105377043	ENST00000412811.1	14214	0	LOC105377043	uncharacterized LOC105377043	Intron
chr6	7106876	7107090	215	*	Promoter (<=1kb)	6	7107597	7249274	141678	1	6239	ENST00000379933.7	-507	ENSG00000124782	RREB1	ras responsive element binding protein 1	Promoter
chr5	80960124	80961224	1101	*	Promoter (<=1kb)	5	80947697	80960907	13211	2	102524628	ENST00000505694.1	0	ENSG00000251450	RASGRF2-AS1	RASGRF2 antisense RNA 1	Promoter
chr1	68976076	68976239	164	*	Intron (ENST00000644104.1/ENST00000644104.1, intron 1 of 3)	1	69055838	69229597	173760	1	105378787	ENST00000658427.1	-79599	0	LOC105378787	uncharacterized LOC105378787	Intron
chr1	36099104	36099409	306	*	Promoter (<=1kb)	1	36095241	36100249	5009	2	1296	ENST00000303143.9	840	ENSG00000171812	COL8A2	collagen type VIII alpha 2 chain	Promoter
chr5	141882587	141883555	969	*	Promoter (3-4kb)	5	141868954	141879246	10293	2	5097	ENST00000514773.1	-3341	ENSG00000156453	PCDH1	protocadherin 1	Promoter
chr8	12584035	12584959	925	*	Intron (ENST00000641618.1/729732, intron 1 of 5)	8	12594985	12605726	10742	2	729732	ENST00000636622.1	20767	ENSG00000283674	LOC729732	uncharacterized LOC729732	Intron
chr6	88359638	88360885	1248	*	Intron (ENST00000648572.1/105377885, intron 1 of 6)	6	88177804	88420970	243167	2	105377885	ENST00000648572.1	60085	0	LOC105377885	uncharacterized LOC105377885	Intron
chrY	20575114	20575376	263	*	Promoter (<=1kb)	24	20464916	20575219	110304	2	246119	ENST00000666990.1	0	ENSG00000229236	TTTY10	testis-specific transcript, Y-linked 10	Promoter
chr6	160644580	160644796	217	*	Promoter (3-4kb)	6	160617116	160640850	23735	2	4018	ENST00000614786.1	-3730	ENSG00000198670	LPA	lipoprotein(a)	Promoter
chr14	104932012	104932216	205	*	Promoter (<=1kb)	14	104932160	104933235	1076	1	122618	ENST00000553861.1	0	ENSG00000166428	PLD4	phospholipase D family member 4	Promoter
chr15	57376182	57377032	851	*	Promoter (<=1kb)	15	57376505	57550717	174213	1	84952	ENST00000281282.6	0	ENSG00000128849	CGNL1	cingulin like 1	Promoter
chrY	56869459	56869720	262	*	Distal Intergenic	24	57067865	57130289	62425	1	6845	ENST00000286448.12	-198145	ENSG00000124333	VAMP7	vesicle associated membrane protein 7	Intergenic
chr19	3445365	3445559	195	*	Promoter (7-8kb)	19	3452579	3457989	5411	1	4782	ENST00000589164.1	-7020	ENSG00000141905	NFIC	nuclear factor I C	Promoter
chr16	31108089	31108812	724	*	Promoter (<=1kb)	16	31108294	31112533	4240	1	10295	ENST00000567530.5	0	ENSG00000103507	BCKDK	branched chain keto acid dehydrogenase kinase	Promoter
chr14	93206924	93207745	822	*	Promoter (<=1kb)	14	93207241	93218557	11317	1	55148	ENST00000554232.5	0	ENSG00000012963	UBR7	ubiquitin protein ligase E3 component n-recognin 7	Promoter
chr6	121437749	121437984	236	*	Promoter (<=1kb)	6	121437499	121448812	11314	1	2697	ENST00000647564.1	250	ENSG00000152661	GJA1	gap junction protein alpha 1	Promoter
chr3	12875985	12876928	944	*	Distal Intergenic	3	12877522	12885211	7690	2	105376955	ENST00000448129.1	8283	ENSG00000232746	LINC02022	long intergenic non-protein coding RNA 2022	Intergenic
chr1	204377566	204378578	1013	*	Promoter (<=1kb)	1	204273626	204377665	104040	2	22874	ENST00000564627.2	0	ENSG00000143850	PLEKHA6	pleckstrin homology domain containing A6	Promoter
chr17	81120703	81120853	151	*	Promoter (<=1kb)	17	81117298	81121505	4208	2	9625	ENST00000570932.5	652	ENSG00000181409	AATK	apoptosis associated tyrosine kinase	Promoter
chr14	88323062	88323228	167	*	Promoter (<=1kb)	14	88180108	88323269	143162	2	54207	ENST00000319231.10	41	ENSG00000100433	KCNK10	potassium two pore domain channel subfamily K member 10	Promoter
chr15	43492826	43493646	821	*	Promoter (<=1kb)	15	43403061	43493156	90096	2	7158	ENST00000382044.9	0	ENSG00000067369	TP53BP1	tumor protein p53 binding protein 1	Promoter
chr2	131153477	131154277	801	*	Intron (ENST00000404460.5/55041, intron 6 of 6)	2	131118891	131147797	28907	1	55041	ENST00000409279.1	34586	ENSG00000115762	PLEKHB2	pleckstrin homology domain containing B2	Intron
chr2	90291296	90292967	1672	*	Distal Intergenic	2	89622213	89640635	18423	2	101927050	ENST00000636037.1	-650661	0	LOC101927050	lysine methyltransferase 2C pseudogene	Intergenic
chr1	144101289	144101620	332	*	Distal Intergenic	1	143975087	144068350	93264	1	100996712	ENST00000605551.2	126202	0	SRGAP2D	SLIT-ROBO Rho GTPase activating protein 2D (pseudogene)	Intergenic
chr16	85309651	85310481	831	*	Promoter (3-4kb)	16	85306226	85306325	100	2	100847022	ENST00000583199.1	-3326	ENSG00000266307	MIR5093	microRNA 5093	Promoter
chr1	17569158	17570402	1245	*	Intron (ENST00000361221.8/55160, intron 1 of 28)	1	17580553	17697649	117097	1	55160	ENST00000375415.5	-10151	ENSG00000074964	ARHGEF10L	Rho guanine nucleotide exchange factor 10 like	Intron
chr8	113437766	113438383	618	*	Promoter (<=1kb)	8	113018776	113436939	418164	2	114788	ENST00000497026.5	-827	ENSG00000164796	CSMD3	CUB and Sushi multiple domains 3	Promoter
chr21	7290275	7290425	151	*	Distal Intergenic	21	7430659	7467182	36524	1	102724951	ENST00000617062.4	-140234	ENSG00000276077	LOC102724951	uncharacterized LOC102724951	Intergenic
chr1	167716298	167717027	730	*	Promoter (4-5kb)	1	167721950	167765896	43947	1	9019	ENST00000464954.1	-4923	ENSG00000197965	MPZL1	myelin protein zero like 1	Promoter
chr8	64377073	64377441	369	*	Promoter (<=1kb)	8	64377327	64378435	1109	1	100130155	ENST00000524060.1	0	ENSG00000254377	MIR124-2HG	MIR124-2 host gene	Promoter
chr1	201481716	201482371	656	*	Distal Intergenic	1	201483532	201492499	8968	2	1465	ENST00000533402.5	10128	ENSG00000159176	CSRP1	cysteine and glycine rich protein 1	Intergenic
chr22	19144366	19144964	599	*	Promoter (<=1kb)	22	19130279	19144651	14373	2	8220	ENST00000252137.11	0	ENSG00000100056	ESS2	ess-2 splicing factor homolog	Promoter
chr6	26272387	26272537	151	*	Promoter (<=1kb)	6	26272931	26273412	482	1	8346	ENST00000377733.4	-394	ENSG00000278588	H2BC10	H2B clustered histone 10	Promoter
chr12	57546829	57547403	575	*	Promoter (<=1kb)	12	57530051	57547192	17142	2	10540	ENST00000548249.6	0	ENSG00000175203	DCTN2	dynactin subunit 2	Promoter
chr19	48320468	48320618	151	*	Promoter (<=1kb)	19	48319860	48320796	937	2	93233	ENST00000483610.1	178	ENSG00000105479	ODAD1	outer dynein arm docking complex subunit 1	Promoter
chr16	88737261	88737893	633	*	Promoter (<=1kb)	16	88736800	88741425	4626	1	100289580	ENST00000567968.2	461	0	LOC100289580	uncharacterized LOC100289580	Promoter
chr19	6516611	6517147	537	*	Distal Intergenic	19	6496176	6502848	6673	2	10382	ENST00000601640.5	-13763	ENSG00000104833	TUBB4A	tubulin beta 4A class IVa	Intergenic
chr7	128476323	128477227	905	*	Promoter (<=1kb)	7	128476729	128502126	25398	1	55798	ENST00000482555.5	0	ENSG00000165055	METTL2B	methyltransferase 2B, methylcytidine	Promoter
chr1	92486318	92486682	365	*	Promoter (<=1kb)	1	92473043	92486925	13883	2	2672	ENST00000294702.6	243	ENSG00000162676	GFI1	growth factor independent 1 transcriptional repressor	Promoter
chr10	132443733	132444466	734	*	Promoter (<=1kb)	10	132444327	132447920	3594	1	170393	ENST00000490765.4	0	0	LINC02870	long intergenic non-protein coding RNA 2870	Promoter
chr1	27536256	27537521	1266	*	Intron (ENST00000247087.10/27245, intron 5 of 5)	1	27525805	27530561	4757	1	105376892	ENST00000443579.1	10451	0	LOC105376892	uncharacterized LOC105376892	Intron
chr6	42547375	42547906	532	*	Distal Intergenic	6	42564029	42693505	129477	1	23304	ENST00000372899.6	-16123	ENSG00000024048	UBR2	ubiquitin protein ligase E3 component n-recognin 2	Intergenic
chr19	49512633	49513597	965	*	Promoter (<=1kb)	19	49512635	49514421	1787	1	2217	ENST00000599701.5	0	ENSG00000104870	FCGRT	Fc fragment of IgG receptor and transporter	Promoter
chr10	132785388	132786342	955	*	Promoter (<=1kb)	10	132783181	132786147	2967	2	84504	ENST00000368592.8	0	ENSG00000148826	NKX6-2	NK6 homeobox 2	Promoter
chr10	11164752	11165501	750	*	Promoter (<=1kb)	10	11165030	11334358	169329	1	10659	ENST00000399850.7	0	ENSG00000048740	CELF2	CUGBP Elav-like family member 2	Promoter
chr2	18299370	18300162	793	*	Intron (ENST00000465292.5/3790, intron 3 of 4)	2	18403967	18504484	100518	1	105373454	ENST00000670548.1	-103805	0	LOC105373454	uncharacterized LOC105373454	Intron
chr1	54228001	54228308	308	*	Promoter (1-2kb)	1	54225433	54229455	4023	2	23648	ENST00000528930.6	1147	ENSG00000157216	SSBP3	single stranded DNA binding protein 3	Promoter
chr15	89893691	89894349	659	*	Promoter (<=1kb)	15	89830599	89893994	63396	2	10239	ENST00000336418.9	0	ENSG00000157823	AP3S2	adaptor related protein complex 3 subunit sigma 2	Promoter
chr14	32986240	32986545	306	*	Intron (ENST00000551634.6/64067, intron 1 of 10)	14	32939317	33801109	861793	1	64067	ENST00000357798.9	46923	ENSG00000151322	NPAS3	neuronal PAS domain protein 3	Intron
chr12	120228291	120229219	929	*	Promoter (1-2kb)	12	120210448	120226844	16397	2	5829	ENST00000536957.5	-1447	ENSG00000089159	PXN	paxillin	Promoter
chr19	26843392	26843986	595	*	Distal Intergenic	19	27681744	27685255	3512	2	105372345	ENST00000662444.1	841269	0	LOC105372345	uncharacterized LOC105372345	Intergenic
chr3	46892058	46892917	860	*	Promoter (<=1kb)	3	46892721	46898734	6014	1	5745	ENST00000490109.1	0	ENSG00000160801	PTH1R	parathyroid hormone 1 receptor	Promoter
chr11	64007164	64007344	181	*	Intron (ENST00000255681.7/28992, intron 4 of 10)	11	64001115	64001767	653	1	101927673	ENST00000536943.1	6049	0	LOC101927673	uncharacterized LOC101927673	Intron
chr19	44643560	44644609	1050	*	Promoter (<=1kb)	19	44643798	44663583	19786	1	5817	ENST00000344956.8	0	ENSG00000073008	PVR	PVR cell adhesion molecule	Promoter
chr7	55020287	55020437	151	*	Promoter (1-2kb)	7	55019151	55119401	100251	1	1956	ENST00000463948.1	1136	ENSG00000146648	EGFR	epidermal growth factor receptor	Promoter
chr16	88649618	88650236	619	*	Promoter (<=1kb)	16	88643540	88650314	6775	2	1535	ENST00000566229.1	78	ENSG00000051523	CYBA	cytochrome b-245 alpha chain	Promoter
chr20	26488518	26489291	774	*	Distal Intergenic	20	26187021	26251536	64516	2	284801	ENST00000656445.1	-236982	ENSG00000227195	MIR663AHG	MIR663A host gene	Intergenic
chr1	37513487	37513661	175	*	Promoter (<=1kb)	1	37501415	37513520	12106	2	64769	ENST00000485039.1	0	ENSG00000163875	MEAF6	MYST/Esa1 associated factor 6	Promoter
chr11	17351540	17352357	818	*	Promoter (<=1kb)	11	17349053	17351703	2651	2	105376576	ENST00000648634.1	0	0	LOC105376576	uncharacterized LOC105376576	Promoter
chr21	10422919	10423232	314	*	Intron (ENST00000474011.5/85319, intron 2 of 2)	21	10413532	10491615	78084	1	85319	ENST00000470054.5	9387	0	BAGE2	BAGE family member 2	Intron
chr17	7294125	7295101	977	*	Promoter (<=1kb)	17	7288263	7294589	6327	2	51087	ENST00000571485.5	0	ENSG00000006047	YBX2	Y-box binding protein 2	Promoter
chr1	156084268	156084420	153	*	Promoter (1-2kb)	1	156082631	156093811	11181	1	4000	ENST00000470835.1	1637	ENSG00000160789	LMNA	lamin A/C	Promoter
chr19	45078868	45079951	1084	*	Promoter (<=1kb)	19	45079288	45266246	186959	1	57787	ENST00000587566.5	0	ENSG00000007047	MARK4	microtubule affinity regulating kinase 4	Promoter
chr6	129709820	129710539	720	*	Promoter (<=1kb)	6	129576132	129710177	134046	2	93663	ENST00000368149.3	0	ENSG00000146376	ARHGAP18	Rho GTPase activating protein 18	Promoter
chr1	25770606	25771178	573	*	Promoter (<=1kb)	1	25772069	25782700	10632	1	57134	ENST00000496532.5	-891	ENSG00000117643	MAN1C1	mannosidase alpha class 1C member 1	Promoter
chr16	80804111	80804884	774	*	Promoter (<=1kb)	16	80597907	80804598	206692	2	124359	ENST00000570137.7	0	ENSG00000166446	CDYL2	chromodomain Y like 2	Promoter
chr10	11874648	11875432	785	*	Promoter (<=1kb)	10	11857289	11874795	17507	2	219731	ENST00000453242.1	0	ENSG00000225778	PROSER2-AS1	PROSER2 antisense RNA 1	Promoter
chr4	121070813	121070976	164	*	Promoter (<=1kb)	4	121071429	121080476	9048	1	105377400	ENST00000507782.1	-453	0	NDNF-AS1	NDNF antisense RNA 1	Promoter
chr8	60653495	60653645	151	*	Exon (ENST00000647777.1/ENST00000647777.1, exon 1 of 3)	8	60678740	60868028	189289	1	55636	ENST00000423902.7	-25095	ENSG00000171316	CHD7	chromodomain helicase DNA binding protein 7	Exon
chr20	63834677	63835616	940	*	Promoter (2-3kb)	20	63767269	63832038	64770	2	140685	ENST00000650966.1	-2639	ENSG00000130584	ZBTB46	zinc finger and BTB domain containing 46	Promoter
chr5	138945568	138946341	774	*	Distal Intergenic	5	138946995	138953433	6439	2	64374	ENST00000515008.1	7092	ENSG00000120725	SIL1	SIL1 nucleotide exchange factor	Intergenic
chr8	9002661	9003450	790	*	Promoter (<=1kb)	8	9002844	9033338	30495	1	90459	ENST00000519292.5	0	ENSG00000104626	ERI1	exoribonuclease 1	Promoter
chr5	115295764	115296017	254	*	Promoter (<=1kb)	5	115267355	115296065	28711	2	153733	ENST00000512261.5	48	ENSG00000164221	CCDC112	coiled-coil domain containing 112	Promoter
chr13	45120160	45120952	793	*	Promoter (<=1kb)	13	45120510	45284893	164384	1	2963	ENST00000340473.8	0	ENSG00000188342	GTF2F2	general transcription factor IIF subunit 2	Promoter
chr7	521436	521750	315	*	Promoter (<=1kb)	7	522542	525233	2692	1	441307	ENST00000663680.1	-792	ENSG00000223855	PDGFA-DT	PDGFA divergent transcript	Promoter
chr12	48002870	48003343	474	*	Promoter (1-2kb)	12	48002622	48004362	1741	2	1280	ENST00000465743.2	1019	ENSG00000139219	COL2A1	collagen type II alpha 1 chain	Promoter
chr12	85279955	85280754	800	*	Promoter (<=1kb)	12	85280220	85301784	21565	1	8092	ENST00000316824.4	0	ENSG00000180318	ALX1	ALX homeobox 1	Promoter
chr6	170080000	170080273	274	*	Distal Intergenic	6	170158728	170160471	1744	2	105378153	ENST00000663924.1	80198	0	LOC105378153	uncharacterized LOC105378153	Intergenic
chr1	2049588	2050989	1402	*	Promoter (<=1kb)	1	2049203	2049651	449	2	105378591	ENST00000445600.1	0	ENSG00000226969	PRKCZ-DT	PRKCZ divergent transcript	Promoter
chr14	104687766	104688637	872	*	Promoter (<=1kb)	14	104688307	104701756	13450	1	64423	ENST00000676427.1	0	ENSG00000203485	INF2	inverted formin 2	Promoter
chr2	110610322	110611451	1130	*	Promoter (<=1kb)	2	110610916	110612404	1489	1	105373553	ENST00000458252.1	0	ENSG00000282033	LOC105373553	uncharacterized LOC105373553	Promoter
chr1	160210591	160210881	291	*	Promoter (<=1kb)	1	160211287	160213717	2431	1	8682	ENST00000488858.1	-406	ENSG00000162734	PEA15	proliferation and apoptosis adaptor protein 15	Promoter
chr4	100190372	100190669	298	*	Promoter (<=1kb)	4	100185870	100190468	4599	2	115265	ENST00000273990.6	0	ENSG00000145358	DDIT4L	DNA damage inducible transcript 4 like	Promoter
chr7	107660995	107661778	784	*	Promoter (<=1kb)	7	107661004	107672226	11223	1	5172	ENST00000440056.1	0	ENSG00000091137	SLC26A4	solute carrier family 26 member 4	Promoter
chr1	114780277	114780951	675	*	Promoter (<=1kb)	1	114769479	114780685	11207	2	80143	ENST00000060969.6	0	ENSG00000052723	SIKE1	suppressor of IKBKE 1	Promoter
chr11	77126545	77126739	195	*	Promoter (1-2kb)	11	77128246	77215241	86996	1	4647	ENST00000409709.9	-1507	ENSG00000137474	MYO7A	myosin VIIA	Promoter
chr8	231809	232220	412	*	Promoter (<=1kb)	8	232137	245287	13151	1	169270	ENST00000521145.5	0	ENSG00000172748	ZNF596	zinc finger protein 596	Promoter
chr12	125187708	125187858	151	*	Promoter (1-2kb)	12	125186386	125662369	475984	1	114795	ENST00000682704.1	1322	ENSG00000139364	TMEM132B	transmembrane protein 132B	Promoter
chr5	773190	774207	1018	*	Promoter (4-5kb)	5	767382	768930	1549	2	653082	ENST00000506203.2	-4260	ENSG00000206077	ZDHHC11B	zinc finger DHHC-type containing 11B	Promoter
chr19	26775336	26775852	517	*	Distal Intergenic	19	27681744	27685255	3512	2	105372345	ENST00000662444.1	909403	0	LOC105372345	uncharacterized LOC105372345	Intergenic
chr1	27102541	27103309	769	*	Promoter (<=1kb)	1	27100345	27102795	2451	2	6548	ENST00000447808.1	0	ENSG00000090020	SLC9A1	solute carrier family 9 member A1	Promoter
chr5	123997209	123998293	1085	*	Distal Intergenic	5	124131241	124314679	183439	2	101927397	ENST00000662643.1	316386	0	LOC101927397	uncharacterized LOC101927397	Intergenic
chr14	37172008	37172833	826	*	Promoter (<=1kb)	14	36677921	37172606	494686	2	89874	ENST00000331299.6	0	ENSG00000183032	SLC25A21	solute carrier family 25 member 21	Promoter
chr3	51703330	51703921	592	*	Promoter (3-4kb)	3	51707068	51718613	11546	1	2912	ENST00000395052.8	-3147	ENSG00000164082	GRM2	glutamate metabotropic receptor 2	Promoter
chr15	40435758	40436191	434	*	Promoter (3-4kb)	15	40439721	40468229	28509	1	22893	ENST00000561234.5	-3530	ENSG00000140320	BAHD1	bromo adjacent homology domain containing 1	Promoter
chr8	12591000	12592270	1271	*	Intron (ENST00000641618.1/729732, intron 1 of 5)	8	12594985	12605726	10742	2	729732	ENST00000636622.1	13456	ENSG00000283674	LOC729732	uncharacterized LOC729732	Intron
chr5	137735069	137736257	1189	*	Promoter (<=1kb)	5	137617500	137736089	118590	2	26249	ENST00000309755.9	0	ENSG00000146021	KLHL3	kelch like family member 3	Promoter
chr18	72543631	72543851	221	*	Promoter (<=1kb)	18	72538020	72543554	5535	2	147381	ENST00000584764.5	-77	ENSG00000141668	CBLN2	cerebellin 2 precursor	Promoter
chr5	160399753	160400445	693	*	Promoter (<=1kb)	5	160393148	160400054	6907	2	63920	ENST00000408953.4	0	ENSG00000221886	ZBED8	zinc finger BED-type containing 8	Promoter
chr2	225354104	225354814	711	*	Distal Intergenic	2	225399710	225654018	254309	1	57624	ENST00000636099.1	-44896	ENSG00000144460	NYAP2	neuronal tyrosine-phosphorylated phosphoinositide-3-kinase adaptor 2	Intergenic
chr6	108165732	108166976	1245	*	Promoter (<=1kb)	6	108044831	108165840	121010	2	28962	ENST00000440575.6	0	ENSG00000081087	OSTM1	osteoclastogenesis associated transmembrane protein 1	Promoter
chr9	133147567	133147966	400	*	Promoter (1-2kb)	9	133097720	133149334	51615	2	5900	ENST00000393160.7	1368	ENSG00000160271	RALGDS	ral guanine nucleotide dissociation stimulator	Promoter
chr11	69296854	69297991	1138	*	3' UTR	11	69294174	69295662	1489	1	26579	ENST00000540760.1	2680	ENSG00000172927	MYEOV	myeloma overexpressed	Exon
chr20	36050438	36051103	666	*	Promoter (<=1kb)	20	36045618	36051018	5401	2	647979	ENST00000565493.2	0	ENSG00000260032	NORAD	non-coding RNA activated by DNA damage	Promoter
chr4	49322435	49323449	1015	*	Distal Intergenic	4	49028692	49031276	2585	1	80157	ENST00000507372.1	293743	ENSG00000109182	CWH43	cell wall biogenesis 43 C-terminal homolog	Intergenic
chr19	47242826	47243451	626	*	Distal Intergenic	19	47220824	47232766	11943	2	27113	ENST00000449228.5	-10060	ENSG00000105327	BBC3	BCL2 binding component 3	Intergenic
chr19	40576661	40577234	574	*	Promoter (<=1kb)	19	40576853	40580650	3798	1	92799	ENST00000595803.5	0	ENSG00000160410	SHKBP1	SH3KBP1 binding protein 1	Promoter
chr19	10230103	10230572	470	*	Promoter (<=1kb)	19	10230413	10230485	73	1	100422925	ENST00000585009.1	0	ENSG00000264266	MIR4322	microRNA 4322	Promoter
chr9	137049651	137049854	204	*	Promoter (<=1kb)	9	137048107	137049613	1507	2	954	ENST00000460614.1	-38	ENSG00000054179	ENTPD2	ectonucleoside triphosphate diphosphohydrolase 2	Promoter
chr22	40177481	40178026	546	*	Promoter (<=1kb)	22	40177925	40246362	68438	1	23112	ENST00000489500.1	0	ENSG00000100354	TNRC6B	trinucleotide repeat containing adaptor 6B	Promoter
chr10	79220186	79220494	309	*	Intron (ENST00000334512.10/57178, intron 7 of 24)	10	79201595	79315753	114159	1	57178	ENST00000611351.1	18591	ENSG00000108175	ZMIZ1	zinc finger MIZ-type containing 1	Intron
chr2	216695470	216696339	870	*	Promoter (<=1kb)	2	216672105	216695549	23445	2	3488	ENST00000233813.5	0	ENSG00000115461	IGFBP5	insulin like growth factor binding protein 5	Promoter
chrX	51496055	51496371	317	*	Promoter (<=1kb)	23	51490011	51496592	6582	2	55190	ENST00000375992.4	221	ENSG00000196368	NUDT11	nudix hydrolase 11	Promoter
chr1	64663578	64664282	705	*	Promoter (<=1kb)	1	64664200	64666140	1941	1	57685	ENST00000486580.1	0	ENSG00000158966	CACHD1	cache domain containing 1	Promoter
chr17	38867252	38868118	867	*	Promoter (1-2kb)	17	38869859	38921769	51911	1	3927	ENST00000433206.6	-1741	ENSG00000002834	LASP1	LIM and SH3 protein 1	Promoter
chr14	105484578	105484856	279	*	Promoter (1-2kb)	14	105486317	105488785	2469	1	1396	ENST00000496700.5	-1461	ENSG00000213145	CRIP1	cysteine rich protein 1	Promoter
chr2	218010107	218011151	1045	*	Promoter (<=1kb)	2	217799588	218010421	210834	2	7145	ENST00000646520.1	0	ENSG00000079308	TNS1	tensin 1	Promoter
chr3	33438867	33439034	168	*	Promoter (<=1kb)	3	33388339	33440010	51672	2	7342	ENST00000447368.6	976	ENSG00000153560	UBP1	upstream binding protein 1	Promoter
chr1	155197451	155197783	333	*	Promoter (<=1kb)	1	155195845	155197622	1778	2	7059	ENST00000469769.1	0	ENSG00000169231	THBS3	thrombospondin 3	Promoter
chr12	132534707	132535784	1078	*	Intron (ENST00000434748.2/57666, intron 4 of 16)	12	132560047	132570104	10058	1	57666	ENST00000539264.5	-24263	ENSG00000112787	FBRSL1	fibrosin like 1	Intron
chr1	979883	980331	449	*	Promoter (<=1kb)	1	975205	981029	5825	2	84808	ENST00000433179.3	698	ENSG00000187642	PERM1	PPARGC1 and ESRR induced regulator, muscle 1	Promoter
chr8	123240885	123241546	662	*	Promoter (<=1kb)	8	123219967	123241377	21411	2	84933	ENST00000276704.6	0	ENSG00000189376	C8orf76	chromosome 8 open reading frame 76	Promoter
chr3	113086312	113086770	459	*	Intron (ENST00000655310.1/107986114, intron 1 of 2)	3	113005243	113019861	14619	2	25871	ENST00000473284.5	-66451	ENSG00000163608	NEPRO	nucleolus and neural progenitor protein	Intron
chr19	8148799	8149842	1044	*	Promoter (<=1kb)	19	8065402	8149592	84191	2	84467	ENST00000600128.6	0	ENSG00000142449	FBN3	fibrillin 3	Promoter
chr1	144986099	144986878	780	*	Intron (ENST00000612199.4/647135, intron 3 of 9)	1	144897236	144955446	58211	2	647135	ENST00000621582.1	-30653	ENSG00000196369	SRGAP2B	SLIT-ROBO Rho GTPase activating protein 2B	Intron
chr1	25895379	25896681	1303	*	Promoter (2-3kb)	1	25884181	25892607	8427	2	3925	ENST00000513116.1	-2772	ENSG00000117632	STMN1	stathmin 1	Promoter
chr5	21490852	21491259	408	*	Intron (ENST00000508260.5/728411, intron 4 of 8)	5	21470982	21474438	3457	1	728411	ENST00000652767.1	19870	ENSG00000183666	GUSBP1	GUSB pseudogene 1	Intron
chr1	2757917	2758127	211	*	Promoter (9-10kb)	1	2768091	2784733	16643	1	105378598	ENST00000648684.1	-9964	0	LOC105378598	uncharacterized LOC105378598	Promoter
chr2	128362287	128362740	454	*	Distal Intergenic	2	128265480	128318868	53389	2	9394	ENST00000259241.7	-43419	ENSG00000136720	HS6ST1	heparan sulfate 6-O-sulfotransferase 1	Intergenic
chr3	48717157	48717701	545	*	Promoter (<=1kb)	3	48688003	48717221	29219	2	51447	ENST00000328631.10	0	ENSG00000068745	IP6K2	inositol hexakisphosphate kinase 2	Promoter
chr1	1066890	1068373	1484	*	Exon (ENST00000412397.2/100288175, exon 7 of 10)	1	1064495	1066274	1780	1	100288175	ENST00000433695.1	2395	ENSG00000217801	LOC100288175	uncharacterized LOC100288175	Exon
chr4	2402865	2403309	445	*	Intron (ENST00000290974.7/57732, intron 1 of 12)	4	2339517	2406665	67149	2	57732	ENST00000508184.5	3356	ENSG00000159733	ZFYVE28	zinc finger FYVE-type containing 28	Intron
chr9	88782940	88783577	638	*	Intron (ENST00000657641.1/ENST00000657641.1, intron 1 of 4)	9	88745836	88745905	70	2	100423015	ENST00000581736.1	-37035	ENSG00000265873	MIR4289	microRNA 4289	Intron
chr13	33817981	33818456	476	*	Promoter (<=1kb)	13	33818069	33966558	148490	1	5983	ENST00000434425.5	0	ENSG00000133119	RFC3	replication factor C subunit 3	Promoter
chr3	184334773	184334923	151	*	Promoter (1-2kb)	3	184335926	184345033	9108	1	131408	ENST00000450976.5	-1003	ENSG00000175182	FAM131A	family with sequence similarity 131 member A	Promoter
chr1	32772661	32774106	1446	*	3' UTR	1	32775244	32780711	5468	2	8565	ENST00000490826.1	6605	ENSG00000134684	YARS1	tyrosyl-tRNA synthetase 1	Exon
chr15	42490598	42491471	874	*	Promoter (<=1kb)	15	42412823	42491141	78319	2	64397	ENST00000564754.7	0	ENSG00000103994	ZNF106	zinc finger protein 106	Promoter
chr9	126500846	126501476	631	*	Intron (ENST00000361171.8/89853, intron 9 of 9)	9	126516417	126518808	2392	1	105376276	ENST00000454034.1	-14941	ENSG00000233721	LOC105376276	uncharacterized LOC105376276	Intron
chr12	3920259	3920572	314	*	Distal Intergenic	12	3905220	3910270	5051	1	105369609	ENST00000545163.1	15039	ENSG00000256862	PARP11-AS1	PARP11 antisense RNA 1	Intergenic
chr2	207257645	207259016	1372	*	Promoter (1-2kb)	2	207260445	207270690	10246	1	105373852	ENST00000438824.1	-1429	0	LINC01802	long intergenic non-protein coding RNA 1802	Promoter
chr1	31625872	31627365	1494	*	3' UTR	1	31619193	31632518	13326	1	3061	ENST00000373705.1	6679	ENSG00000121764	HCRTR1	hypocretin receptor 1	Exon
chr6	98041733	98042447	715	*	Intron (ENST00000669069.1/101927314, intron 9 of 11)	6	98024531	98024621	91	1	100302164	ENST00000459007.1	17202	ENSG00000238367	MIR2113	microRNA 2113	Intron
chr16	68022972	68023572	601	*	Promoter (<=1kb)	16	68023253	68079320	56068	1	54920	ENST00000358896.10	0	ENSG00000167264	DUS2	dihydrouridine synthase 2	Promoter
chr5	103499056	103499766	711	*	Exon (ENST00000412514.2/ENST00000412514.2, exon 4 of 10)	5	103528434	103541985	13552	2	102467212	ENST00000503367.2	42219	ENSG00000248757	LINC02115	long intergenic non-protein coding RNA 2115	Exon
chr4	8628047	8629149	1103	*	Distal Intergenic	4	8618092	8619487	1396	1	8532	ENST00000513486.1	9955	ENSG00000109625	CPZ	carboxypeptidase Z	Intergenic
chr2	118855416	118856184	769	*	Promoter (7-8kb)	2	118842171	118847648	5478	2	2019	ENST00000295206.7	-7768	ENSG00000163064	EN1	engrailed homeobox 1	Promoter
chr11	2420774	2421207	434	*	Promoter (1-2kb)	11	2404515	2423012	18498	2	29850	ENST00000533881.5	1805	ENSG00000070985	TRPM5	transient receptor potential cation channel subfamily M member 5	Promoter
chr7	95596092	95597054	963	*	Promoter (<=1kb)	7	95596670	95611117	14448	1	107986824	ENST00000668637.1	0	0	PDK4-AS1	PDK4 antisense RNA 1	Promoter
chr17	44014511	44015418	908	*	Promoter (<=1kb)	17	44011188	44014963	3776	2	84336	ENST00000206380.8	0	ENSG00000091947	TMEM101	transmembrane protein 101	Promoter
chr3	27369005	27369655	651	*	Promoter (<=1kb)	3	27110904	27369392	258489	2	152110	ENST00000429845.6	0	ENSG00000163491	NEK10	NIMA related kinase 10	Promoter
chr12	124920876	124922135	1260	*	Promoter (3-4kb)	12	124913587	124917368	3782	2	7316	ENST00000542416.1	-3508	ENSG00000150991	UBC	ubiquitin C	Promoter
chr12	39619322	39620505	1184	*	Promoter (<=1kb)	12	39550033	39619803	69771	2	225	ENST00000308666.4	0	ENSG00000173208	ABCD2	ATP binding cassette subfamily D member 2	Promoter
chr3	8963052	8963887	836	*	Promoter (<=1kb)	3	8877075	8963472	86398	2	56852	ENST00000264926.7	0	ENSG00000070950	RAD18	RAD18 E3 ubiquitin protein ligase	Promoter
chr1	34781075	34782183	1109	*	Promoter (<=1kb)	1	34781214	34786364	5151	1	2707	ENST00000373366.3	0	ENSG00000188910	GJB3	gap junction protein beta 3	Promoter
chr4	41935030	41935689	660	*	Promoter (<=1kb)	4	41883271	41935075	51805	2	105374426	ENST00000660525.1	0	0	LOC105374426	uncharacterized LOC105374426	Promoter
chr9	40906830	40906982	153	*	Distal Intergenic	9	40929010	40929092	83	2	100302167	ENST00000622265.1	22110	ENSG00000275377	MIR1299	microRNA 1299	Intergenic
chr19	45508859	45509526	668	*	Promoter (1-2kb)	19	45507510	45522217	14708	1	7408	ENST00000586619.1	1349	ENSG00000125753	VASP	vasodilator stimulated phosphoprotein	Promoter
chr1	1782051	1783276	1226	*	Promoter (1-2kb)	1	1779157	1780457	1301	2	65220	ENST00000480542.1	-1594	ENSG00000008130	NADK	NAD kinase	Promoter
chr15	72375711	72376462	752	*	Promoter (<=1kb)	15	72340924	72376014	35091	2	3073	ENST00000268097.10	0	ENSG00000213614	HEXA	hexosaminidase subunit alpha	Promoter
chr10	133676048	133676425	378	*	Distal Intergenic	10	133623895	133626795	2901	2	441581	ENST00000425520.2	-49253	ENSG00000225899	FRG2B	FSHD region gene 2 family member B	Intergenic
chr2	118529306	118530547	1242	*	Distal Intergenic	2	118182939	118222250	39312	2	100506797	ENST00000647942.1	-307056	ENSG00000226856	THORLNC	testis associated oncogenic lncRNA	Intergenic
chr14	65229460	65230431	972	*	Promoter (7-8kb)	14	65197273	65222443	25171	2	100128233	ENST00000662606.1	-7017	ENSG00000255002	LINC02324	long intergenic non-protein coding RNA 2324	Promoter
chr4	86359981	86360480	500	*	Promoter (<=1kb)	4	85990007	86360060	370054	2	5602	ENST00000641010.1	0	ENSG00000109339	MAPK10	mitogen-activated protein kinase 10	Promoter
chr10	48656108	48656789	682	*	Promoter (<=1kb)	10	48446558	48656265	209708	2	58504	ENST00000460425.1	0	ENSG00000128805	ARHGAP22	Rho GTPase activating protein 22	Promoter
chr1	16654091	16654594	504	*	Intron (ENST00000412962.4/84809, intron 4 of 17)	1	16618969	16657232	38264	2	84809	ENST00000412962.4	2638	ENSG00000215908	CROCCP2	CROCC pseudogene 2	Intron
chr7	29564633	29565178	546	*	Promoter (<=1kb)	7	29565450	29566383	934	1	222171	ENST00000450427.1	-272	ENSG00000176532	PRR15	proline rich 15	Promoter
chr10	43689953	43690609	657	*	Distal Intergenic	10	43643862	43648881	5020	2	7580	ENST00000374433.7	-41072	ENSG00000169740	ZNF32	zinc finger protein 32	Intergenic
chr17	43125255	43125604	350	*	Promoter (<=1kb)	17	43125551	43153649	28099	1	10230	ENST00000657841.1	0	ENSG00000198496	NBR2	neighbor of BRCA1 lncRNA 2	Promoter
chr17	6650959	6651241	283	*	Promoter (<=1kb)	17	6644295	6651427	7133	2	51003	ENST00000574128.1	186	ENSG00000108590	MED31	mediator complex subunit 31	Promoter
chr4	124351	124860	510	*	Promoter (<=1kb)	4	124501	164162	39662	1	255403	ENST00000510175.6	0	ENSG00000250312	ZNF718	zinc finger protein 718	Promoter
chr1	1061595	1063217	1623	*	Promoter (<=1kb)	1	1063079	1066456	3378	1	100288175	ENST00000456409.5	0	ENSG00000217801	LOC100288175	uncharacterized LOC100288175	Promoter
chr19	1492170	1492453	284	*	Promoter (<=1kb)	19	1491181	1497927	6747	1	92840	ENST00000395479.10	989	ENSG00000115255	REEP6	receptor accessory protein 6	Promoter
chr2	96538802	96539091	290	*	Promoter (1-2kb)	2	96537345	96552634	15290	1	10865	ENST00000454558.2	1457	ENSG00000196843	ARID5A	AT-rich interaction domain 5A	Promoter
chrX	76144918	76145853	936	*	Distal Intergenic	23	76173040	76178196	5157	1	51260	ENST00000373357.3	-27187	ENSG00000102390	PBDC1	polysaccharide biosynthesis domain containing 1	Intergenic
chr4	8623796	8624040	245	*	Distal Intergenic	4	8618092	8619487	1396	1	8532	ENST00000513486.1	5704	ENSG00000109625	CPZ	carboxypeptidase Z	Intergenic
chr20	48797128	48797953	826	*	Intron (ENST00000371941.4/57580, intron 1 of 39)	20	48624252	48827999	203748	2	57580	ENST00000371941.4	30046	ENSG00000124126	PREX1	phosphatidylinositol-3,4,5-trisphosphate dependent Rac exchange factor 1	Intron
chrX	24054202	24055199	998	*	Promoter (<=1kb)	23	24054946	24062626	7681	1	1968	ENST00000487075.1	0	ENSG00000130741	EIF2S3	eukaryotic translation initiation factor 2 subunit gamma	Promoter
chr1	920454	920612	159	*	Promoter (<=1kb)	1	916870	919692	2823	2	100130417	ENST00000417705.1	-762	ENSG00000223764	LINC02593	long intergenic non-protein coding RNA 2593	Promoter
chr1	1915337	1915514	178	*	Promoter (<=1kb)	1	1915409	1917071	1663	1	163688	ENST00000462293.1	0	ENSG00000169885	CALML6	calmodulin like 6	Promoter
chr7	28853757	28854507	751	*	Distal Intergenic	7	28809409	28819559	10151	1	9586	ENST00000498316.3	44348	ENSG00000146592	CREB5	cAMP responsive element binding protein 5	Intergenic
chr16	55323737	55324219	483	*	Promoter (<=1kb)	16	55324203	55330756	6554	1	79190	ENST00000290552.8	0	ENSG00000159387	IRX6	iroquois homeobox 6	Promoter
chr5	151223244	151224249	1006	*	Promoter (<=1kb)	5	151181052	151224092	43041	2	26112	ENST00000355417.7	0	ENSG00000198624	CCDC69	coiled-coil domain containing 69	Promoter
chr1	226186498	226187082	585	*	Promoter (<=1kb)	1	226144679	226186741	42063	2	64746	ENST00000366812.6	0	ENSG00000182827	ACBD3	acyl-CoA binding domain containing 3	Promoter
chr9	137236558	137236899	342	*	Promoter (4-5kb)	9	137241287	137243707	2421	1	10383	ENST00000340384.5	-4388	ENSG00000188229	TUBB4B	tubulin beta 4B class IVb	Promoter
chr22	43142917	43143602	686	*	Promoter (<=1kb)	22	43132209	43143398	11190	2	27349	ENST00000290429.11	0	ENSG00000100294	MCAT	malonyl-CoA-acyl carrier protein transacylase	Promoter
chr6	111540855	111541685	831	*	Intron (ENST00000438298.6/643749, intron 1 of 2)	6	111565251	111576877	11627	1	643749	ENST00000606892.1	-23566	ENSG00000231889	TRAF3IP2-AS1	TRAF3IP2 antisense RNA 1	Intron
chr22	37512018	37512807	790	*	Promoter (<=1kb)	22	37492761	37512241	19481	2	29775	ENST00000437756.5	0	ENSG00000100065	CARD10	caspase recruitment domain family member 10	Promoter
chr10	41516182	41516811	630	*	Distal Intergenic	10	42242721	42276842	34122	1	101929373	ENST00000622823.4	-725910	0	LOC101929373	uncharacterized LOC101929373	Intergenic
chr8	70071574	70071776	203	*	Promoter (<=1kb)	8	70069562	70071693	2132	2	63978	ENST00000426346.1	0	ENSG00000147596	PRDM14	PR/SET domain 14	Promoter
chr6	163355077	163355970	894	*	Promoter (8-9kb)	6	163338394	163346744	8351	2	401282	ENST00000648606.1	-8333	ENSG00000285564	DKFZp451B082	uncharacterized LOC401282	Promoter
chr10	79317111	79318492	1382	*	Distal Intergenic	10	79347469	79351609	4141	1	10105	ENST00000498681.5	-28977	ENSG00000108179	PPIF	peptidylprolyl isomerase F	Intergenic
chr5	123090401	123090599	199	*	Promoter (<=1kb)	5	123087634	123090299	2666	2	105379152	ENST00000458103.2	-102	0	PRDM6-AS1	PRDM6 antisense RNA 1	Promoter
chr4	154549964	154550796	833	*	Promoter (<=1kb)	4	154535005	154550400	15396	2	5356	ENST00000499023.7	0	ENSG00000171566	PLRG1	pleiotropic regulator 1	Promoter
chr1	16056440	16056732	293	*	Promoter (<=1kb)	1	16056524	16057305	782	1	1188	ENST00000684650.1	0	ENSG00000184908	CLCNKB	chloride voltage-gated channel Kb	Promoter
chr2	10304049	10304560	512	*	Promoter (<=1kb)	2	10303700	10427617	123918	1	3241	ENST00000381765.7	349	ENSG00000115756	HPCAL1	hippocalcin like 1	Promoter
chr19	2456531	2457177	647	*	Promoter (<=1kb)	19	2428166	2456959	28794	2	84823	ENST00000325327.4	0	ENSG00000176619	LMNB2	lamin B2	Promoter
chr19	26842582	26843058	477	*	Distal Intergenic	19	27681744	27685255	3512	2	105372345	ENST00000662444.1	842197	0	LOC105372345	uncharacterized LOC105372345	Intergenic
chr19	49860165	49860650	486	*	Promoter (<=1kb)	19	49860139	49860742	604	1	53635	ENST00000597730.1	26	ENSG00000104960	PTOV1	PTOV1 extended AT-hook containing adaptor protein	Promoter
chr11	59560070	59560220	151	*	Promoter (5-6kb)	11	59565923	59639491	73569	1	101927226	ENST00000661394.1	-5703	0	LOC101927226	uncharacterized LOC101927226	Promoter
chr2	44705782	44705947	166	*	Promoter (1-2kb)	2	44704285	44772113	67829	1	79823	ENST00000613618.1	1497	ENSG00000143919	CAMKMT	calmodulin-lysine N-methyltransferase	Promoter
chr9	104763787	104764666	880	*	Promoter (<=1kb)	9	104764129	104777764	13636	1	55335	ENST00000374762.4	0	ENSG00000165028	NIPSNAP3B	nipsnap homolog 3B	Promoter
chr19	48630900	48631202	303	*	Exon (ENST00000222122.10/1628, exon 4 of 4)	19	48630731	48634526	3796	2	1628	ENST00000593500.1	3324	ENSG00000105516	DBP	D-box binding PAR bZIP transcription factor	Exon
chr12	48119099	48119911	813	*	Promoter (<=1kb)	12	48119264	48131383	12120	1	5213	ENST00000547066.5	0	ENSG00000152556	PFKM	phosphofructokinase, muscle	Promoter
chr17	80981040	80981929	890	*	Promoter (9-10kb)	17	80991598	80999145	7548	1	79643	ENST00000572525.5	-9669	ENSG00000176108	CHMP6	charged multivesicular body protein 6	Promoter
chr17	77467074	77467554	481	*	Promoter (<=1kb)	17	77466403	77490859	24457	1	10801	ENST00000593189.6	671	ENSG00000184640	SEPTIN9	septin 9	Promoter
chr1	40531244	40532180	937	*	Promoter (<=1kb)	1	40531573	40548110	16538	1	127396	ENST00000648542.1	0	ENSG00000117010	ZNF684	zinc finger protein 684	Promoter
chr20	63846003	63846777	775	*	Distal Intergenic	20	63767269	63832038	64770	2	140685	ENST00000650966.1	-13965	ENSG00000130584	ZBTB46	zinc finger and BTB domain containing 46	Intergenic
chr20	21102347	21102497	151	*	Promoter (<=1kb)	20	21085579	21102383	16805	2	105372556	ENST00000668281.1	0	ENSG00000225127	LINC00237	long intergenic non-protein coding RNA 237	Promoter
chr22	42581733	42582576	844	*	Promoter (<=1kb)	22	42555223	42582038	26816	2	91695	ENST00000357802.6	0	ENSG00000182841	RRP7BP	ribosomal RNA processing 7 homolog B, pseudogene	Promoter
chr2	221554755	221555786	1032	*	Intron (ENST00000281821.7/2043, intron 3 of 17)	2	221563997	221569481	5485	2	2043	ENST00000419964.1	13695	ENSG00000116106	EPHA4	EPH receptor A4	Intron
chr10	71835952	71836606	655	*	Promoter (7-8kb)	10	71819816	71828134	8319	2	5660	ENST00000633965.1	-7818	ENSG00000197746	PSAP	prosaposin	Promoter
chr1	6519526	6520658	1133	*	Promoter (<=1kb)	1	6467122	6520009	52888	2	57449	ENST00000377740.5	0	ENSG00000171680	PLEKHG5	pleckstrin homology and RhoGEF domain containing G5	Promoter
chr20	28510865	28511952	1088	*	Distal Intergenic	20	28580709	28602664	21956	2	100289097	ENST00000358464.9	90712	ENSG00000282826	FRG1CP	FSHD region gene 1 family member C, pseudogene	Intergenic
chr2	232521357	232521682	326	*	Promoter (<=1kb)	2	232522501	232523330	830	1	646960	ENST00000602410.1	-819	ENSG00000237412	PRSS56	serine protease 56	Promoter
chr1	44239423	44240622	1200	*	Intron (ENST00000456170.6/79033, intron 6 of 6)	1	44243408	44244273	866	2	100874278	ENST00000414156.1	3651	ENSG00000233602	ERI3-IT1	ERI3 intronic transcript 1	Intron
chr1	151715741	151716322	582	*	Promoter (<=1kb)	1	151702404	151716052	13649	2	11189	ENST00000290585.8	0	ENSG00000159409	CELF3	CUGBP Elav-like family member 3	Promoter
chr22	41237663	41238522	860	*	Promoter (1-2kb)	22	41229510	41239621	10112	2	150356	ENST00000417999.5	1099	ENSG00000100399	CHADL	chondroadherin like	Promoter
chr17	1715057	1715317	261	*	Promoter (<=1kb)	17	1712092	1716197	4106	2	84981	ENST00000570416.5	880	ENSG00000186594	MIR22HG	MIR22 host gene	Promoter
chr21	33101391	33102023	633	*	Distal Intergenic	21	33111539	33122085	10547	2	101928107	ENST00000655501.1	20062	ENSG00000226527	LOC101928107	uncharacterized LOC101928107	Intergenic
chr1	2542821	2543010	190	*	Intron (ENST00000644246.1/ENST00000644246.1, intron 1 of 1)	1	2550074	2551598	1525	2	115110	ENST00000448624.2	8588	0	TNFRSF14-AS1	TNFRSF14 antisense RNA 1	Intron
chr6	138971064	138972146	1083	*	Intron (ENST00000450536.7/85021, intron 1 of 19)	6	138904861	138987640	82780	2	85021	ENST00000529597.5	15494	ENSG00000135597	REPS1	RALBP1 associated Eps domain containing 1	Intron
chr10	43407120	43407883	764	*	Promoter (<=1kb)	10	43385617	43407819	22203	2	3185	ENST00000357065.8	0	ENSG00000169813	HNRNPF	heterogeneous nuclear ribonucleoprotein F	Promoter
chr10	21517052	21517627	576	*	Exon (ENST00000449193.7/387640, exon 4 of 4)	10	21519508	21523895	4388	2	387640	ENST00000487107.1	6268	ENSG00000180592	SKIDA1	SKI/DACH domain containing 1	Exon
chr19	17282150	17283149	1000	*	Promoter (<=1kb)	19	17264107	17282786	18680	2	83878	ENST00000598309.1	0	ENSG00000130307	USHBP1	USH1 protein network component harmonin binding protein 1	Promoter
chr13	48001584	48002171	588	*	Promoter (<=1kb)	13	47942661	48001305	58645	2	8803	ENST00000643023.1	-279	ENSG00000136143	SUCLA2	succinate-CoA ligase ADP-forming subunit beta	Promoter
chr16	85614803	85615338	536	*	Promoter (1-2kb)	16	85613352	85676204	62853	1	23199	ENST00000393243.5	1451	ENSG00000131149	GSE1	Gse1 coiled-coil protein	Promoter
chr14	67694840	67695314	475	*	Promoter (<=1kb)	14	67684510	67695717	11208	2	51109	ENST00000553816.5	403	ENSG00000072042	RDH11	retinol dehydrogenase 11	Promoter
chr4	4247950	4248659	710	*	Promoter (<=1kb)	4	4235542	4248212	12671	2	85013	ENST00000254742.6	0	ENSG00000132406	TMEM128	transmembrane protein 128	Promoter
chr2	181680464	181681093	630	*	Promoter (<=1kb)	2	181535041	181680490	145450	2	375298	ENST00000684145.1	0	ENSG00000188452	CERKL	ceramide kinase like	Promoter
chr18	26550616	26550856	241	*	Promoter (<=1kb)	18	26455892	26549819	93928	2	284252	ENST00000580638.5	-797	ENSG00000134504	KCTD1	potassium channel tetramerization domain containing 1	Promoter
chr1	206455557	206456363	807	*	3' UTR	1	206453199	206461227	8029	1	23380	ENST00000604010.1	2358	ENSG00000266028	SRGAP2	SLIT-ROBO Rho GTPase activating protein 2	Exon
chr19	52139260	52140204	945	*	Promoter (<=1kb)	19	52113091	52139938	26848	2	90317	ENST00000600228.6	0	ENSG00000204611	ZNF616	zinc finger protein 616	Promoter
chr17	81867215	81867365	151	*	Distal Intergenic	17	81869004	81869451	448	2	396	ENST00000583791.1	2086	ENSG00000141522	ARHGDIA	Rho GDP dissociation inhibitor alpha	Intergenic
chr1	1943898	1944676	779	*	Exon (ENST00000642590.1/85452, exon 7 of 25)	1	1921951	1959974	38024	2	85452	ENST00000642590.1	15298	ENSG00000142609	CFAP74	cilia and flagella associated protein 74	Exon
chr1	7670850	7671279	430	*	Exon (ENST00000303635.12/23261, exon 10 of 23)	1	7736408	7767856	31449	1	23261	ENST00000495233.5	-65129	ENSG00000171735	CAMTA1	calmodulin binding transcription activator 1	Exon
chr17	31901271	31902009	739	*	Promoter (<=1kb)	17	31860904	31901708	40805	2	55813	ENST00000261708.9	0	ENSG00000108651	UTP6	UTP6 small subunit processome component	Promoter
chr8	22054730	22054880	151	*	Promoter (<=1kb)	8	22054817	22082524	27708	1	2039	ENST00000432128.5	0	ENSG00000158856	DMTN	dematin actin binding protein	Promoter
chr15	74202433	74203211	779	*	Promoter (<=1kb)	15	74179466	74202787	23322	2	64220	ENST00000395105.9	0	ENSG00000137868	STRA6	signaling receptor and transporter of retinol STRA6	Promoter
chr19	50099354	50099660	307	*	Distal Intergenic	19	50075123	50075902	780	1	400710	ENST00000600998.1	24231	ENSG00000204666	LOC400710	uncharacterized LOC400710	Intergenic
chr12	121713609	121713759	151	*	Promoter (<=1kb)	12	121712752	121782068	69317	1	144404	ENST00000449592.7	857	ENSG00000188735	TMEM120B	transmembrane protein 120B	Promoter
chr19	35031150	35031414	265	*	Promoter (<=1kb)	19	35031301	35037697	6397	1	6324	ENST00000640135.1	0	ENSG00000105711	SCN1B	sodium voltage-gated channel beta subunit 1	Promoter
chr1	44507285	44508430	1146	*	Intron (ENST00000355387.6/55182, intron 2 of 14)	1	44545493	44545552	60	1	100847089	ENST00000581357.1	-37063	ENSG00000263381	MIR5584	microRNA 5584	Intron
chr12	131833957	131834437	481	*	Promoter (3-4kb)	12	131838056	131851783	13728	1	4326	ENST00000535291.5	-3619	ENSG00000198598	MMP17	matrix metallopeptidase 17	Promoter
chr1	156663320	156663719	400	*	Promoter (1-2kb)	1	156646507	156661424	14918	2	105371453	ENST00000448869.1	-1896	0	BCAN-AS1	BCAN antisense RNA 1	Promoter
chr17	19032528	19033130	603	*	Exon (ENST00000625108.1/ENST00000625108.1, exon 1 of 1)	17	19021863	19042485	20623	2	10750	ENST00000395635.5	9355	ENSG00000154016	GRAP	GRB2 related adaptor protein	Exon
chr7	93921450	93922127	678	*	Promoter (<=1kb)	7	93921735	93928610	6876	1	2791	ENST00000248564.6	0	ENSG00000127920	GNG11	G protein subunit gamma 11	Promoter
chr1	205528658	205529535	878	*	Promoter (<=1kb)	1	205529194	205531404	2211	1	5129	ENST00000512008.5	0	ENSG00000117266	CDK18	cyclin dependent kinase 18	Promoter
chr18	28086452	28087590	1139	*	Intron (ENST00000269141.8/1000, intron 2 of 15)	18	28005970	28045596	39627	2	1000	ENST00000418492.5	-40856	ENSG00000170558	CDH2	cadherin 2	Intron
chr8	12596105	12596255	151	*	Exon (ENST00000637678.1/729732, exon 5 of 6)	8	12594985	12605726	10742	2	729732	ENST00000636622.1	9471	ENSG00000283674	LOC729732	uncharacterized LOC729732	Exon
chr17	50149607	50150345	739	*	Promoter (<=1kb)	17	50133737	50150677	16941	2	84687	ENST00000612501.2	332	ENSG00000108819	PPP1R9B	protein phosphatase 1 regulatory subunit 9B	Promoter
chr1	43564955	43566219	1265	*	Intron (ENST00000617451.4/5792, intron 5 of 7)	1	43582480	43591118	8639	1	5792	ENST00000467464.1	-16261	ENSG00000142949	PTPRF	protein tyrosine phosphatase receptor type F	Intron
chr4	153222783	153223336	554	*	Promoter (<=1kb)	4	153222480	153339311	116832	1	23321	ENST00000675146.1	303	ENSG00000109654	TRIM2	tripartite motif containing 2	Promoter
chr12	13739520	13740943	1424	*	Intron (ENST00000609686.4/2904, intron 4 of 13)	12	13670281	13675820	5540	2	2904	ENST00000636856.1	-63700	ENSG00000273079	GRIN2B	glutamate ionotropic receptor NMDA type subunit 2B	Intron
chr22	23565280	23565753	474	*	Promoter (1-2kb)	22	23567064	23573122	6059	1	105372957	ENST00000454863.4	-1311	0	LOC105372957	uncharacterized LOC105372957	Promoter
chr1	153567955	153569223	1269	*	Promoter (<=1kb)	1	153561340	153567890	6551	2	6273	ENST00000368710.6	-65	ENSG00000196754	S100A2	S100 calcium binding protein A2	Promoter
chr6	26457389	26458335	947	*	Promoter (<=1kb)	6	26457904	26469653	11750	1	11120	ENST00000541522.5	0	ENSG00000112763	BTN2A1	butyrophilin subfamily 2 member A1	Promoter
chr4	183959781	183960593	813	*	Promoter (<=1kb)	4	183960259	184009490	49232	1	56977	ENST00000512520.1	0	ENSG00000173320	STOX2	storkhead box 2	Promoter
chr16	85606615	85608163	1549	*	Promoter (3-4kb)	16	85611409	85673354	61946	1	23199	ENST00000405402.6	-3246	ENSG00000131149	GSE1	Gse1 coiled-coil protein	Promoter
chr4	165873316	165873552	237	*	Promoter (<=1kb)	4	165873348	166102026	228679	1	7092	ENST00000507499.5	0	ENSG00000038295	TLL1	tolloid like 1	Promoter
chr19	12880914	12881705	792	*	Promoter (<=1kb)	19	12875209	12881449	6241	2	1777	ENST00000222219.8	0	ENSG00000105612	DNASE2	deoxyribonuclease 2, lysosomal	Promoter
chr15	55737243	55737899	657	*	Intron (ENST00000389286.9/283659, intron 2 of 19)	15	55740478	55742534	2057	2	283659	ENST00000558349.1	4635	ENSG00000166450	PRTG	protogenin	Intron
chr7	80841878	80842438	561	*	Intron (ENST00000265361.8/10512, intron 2 of 17)	7	80815949	80818409	2461	2	10512	ENST00000459652.1	-23469	ENSG00000075223	SEMA3C	semaphorin 3C	Intron
chr1	150559197	150559347	151	*	Promoter (<=1kb)	1	150558254	150560937	2684	1	54507	ENST00000489159.1	943	ENSG00000143382	ADAMTSL4	ADAMTS like 4	Promoter
chr2	240434067	240434321	255	*	Promoter (1-2kb)	2	240435663	240468076	32414	1	2817	ENST00000264039.7	-1342	ENSG00000063660	GPC1	glypican 1	Promoter
chr19	584161	584723	563	*	Distal Intergenic	19	580647	582585	1939	1	682	ENST00000680551.1	3514	ENSG00000172270	BSG	basigin (Ok blood group)	Intergenic
chr15	38129378	38130190	813	*	Distal Intergenic	15	38068812	38072990	4179	2	107984773	ENST00000559232.2	-56388	ENSG00000236914	LINC01852	long intergenic non-protein coding RNA 1852	Intergenic
chr10	80356422	80357083	662	*	Promoter (<=1kb)	10	80336105	80356744	20640	2	143241	ENST00000372204.7	0	ENSG00000170788	DYDC1	DPY30 domain containing 1	Promoter
chr22	43411997	43412511	515	*	Promoter (<=1kb)	22	43412013	43435167	23155	1	758	ENST00000334209.9	0	ENSG00000186732	MPPED1	metallophosphoesterase domain containing 1	Promoter
chr10	79180314	79180559	246	*	Intron (ENST00000334512.10/57178, intron 4 of 24)	10	79201595	79315753	114159	1	57178	ENST00000611351.1	-21036	ENSG00000108175	ZMIZ1	zinc finger MIZ-type containing 1	Intron
chr6	166625665	166625983	319	*	Promoter (1-2kb)	6	166409364	166627251	217888	2	6196	ENST00000265678.9	1268	ENSG00000071242	RPS6KA2	ribosomal protein S6 kinase A2	Promoter
chr10	5665977	5666854	878	*	Promoter (<=1kb)	10	5638867	5666595	27729	2	79754	ENST00000357700.11	0	ENSG00000196372	ASB13	ankyrin repeat and SOCS box containing 13	Promoter
chr6	81636880	81637673	794	*	Intron (ENST00000412306.1/105377871, intron 1 of 2)	6	81724722	81736353	11632	2	105377872	ENST00000457116.1	98680	0	LOC105377872	uncharacterized LOC105377872	Intron
chr15	65385323	65385531	209	*	Promoter (<=1kb)	15	65381487	65385770	4284	2	57722	ENST00000558048.5	239	ENSG00000103742	IGDCC4	immunoglobulin superfamily DCC subclass member 4	Promoter
chr3	169668318	169668473	156	*	Promoter (4-5kb)	3	169381259	169663775	282517	2	2122	ENST00000486748.2	-4543	ENSG00000085276	MECOM	MDS1 and EVI1 complex locus	Promoter
chr12	77324637	77325428	792	*	Promoter (<=1kb)	12	77324641	78007031	682391	1	89795	ENST00000550042.2	0	ENSG00000067798	NAV3	neuron navigator 3	Promoter
chr5	43017530	43017680	151	*	Promoter (<=1kb)	5	43018429	43024588	6160	1	105374748	ENST00000509036.2	-749	0	LOC105374748	uncharacterized LOC105374748	Promoter
chr14	89701267	89702092	826	*	Intron (ENST00000555070.1/1112, intron 2 of 3)	14	89628921	89642671	13751	2	105370616	ENST00000553996.2	-58596	ENSG00000258792	LOC105370616	uncharacterized LOC105370616	Intron
chr14	104973159	104973728	570	*	Promoter (2-3kb)	14	104937244	104970481	33238	2	113146	ENST00000555122.1	-2678	ENSG00000185567	AHNAK2	AHNAK nucleoprotein 2	Promoter
chr13	110454096	110455132	1037	*	Promoter (6-7kb)	13	110462022	110462449	428	1	1284	ENST00000478681.1	-6890	ENSG00000134871	COL4A2	collagen type IV alpha 2 chain	Promoter
chr9	41358212	41359946	1735	*	Distal Intergenic	9	41233755	41233835	81	1	100616184	ENST00000612572.1	124457	ENSG00000276029	MIR4477A	microRNA 4477a	Intergenic
chr11	77637388	77637928	541	*	Promoter (<=1kb)	11	77614530	77637794	23265	2	1207	ENST00000525428.6	0	ENSG00000074201	CLNS1A	chloride nucleotide-sensitive channel 1A	Promoter
chr1	3495358	3495867	510	*	Promoter (<=1kb)	1	3492639	3496014	3376	2	1953	ENST00000475790.5	147	ENSG00000162591	MEGF6	multiple EGF like domains 6	Promoter
chr16	67644762	67644912	151	*	Promoter (<=1kb)	16	67644988	67647612	2625	1	146206	ENST00000602563.1	-76	ENSG00000159753	CARMIL2	capping protein regulator and myosin 1 linker 2	Promoter
chr11	72243954	72244883	930	*	Promoter (<=1kb)	11	72239077	72244176	5100	2	401	ENST00000298231.5	0	ENSG00000165462	PHOX2A	paired like homeobox 2A	Promoter
chr16	67191766	67191916	151	*	Promoter (<=1kb)	16	67192155	67198918	6764	1	1874	ENST00000379378.8	-239	ENSG00000205250	E2F4	E2F transcription factor 4	Promoter
chr1	72285189	72285339	151	*	Promoter (1-2kb)	1	72283253	72672393	389141	1	105378797	ENST00000665984.1	1936	0	LOC105378797	uncharacterized LOC105378797	Promoter
chr15	45634607	45635592	986	*	Promoter (<=1kb)	15	45634721	45669944	35224	1	58472	ENST00000561735.5	0	ENSG00000137767	SQOR	sulfide quinone oxidoreductase	Promoter
chr8	41342131	41343494	1364	*	Distal Intergenic	8	41261962	41309473	47512	2	6422	ENST00000220772.8	-32658	ENSG00000104332	SFRP1	secreted frizzled related protein 1	Intergenic
chr22	42608589	42609142	554	*	Promoter (5-6kb)	22	42585887	42603012	17126	2	84271	ENST00000491021.1	-5577	ENSG00000100227	POLDIP3	DNA polymerase delta interacting protein 3	Promoter
chr16	34161871	34162095	225	*	Promoter (1-2kb)	16	34158585	34160036	1452	2	649159	ENST00000539813.1	-1835	ENSG00000256642	LINC00273	long intergenic non-protein coding RNA 273	Promoter
chr7	155373974	155374124	151	*	Promoter (6-7kb)	7	155356985	155367934	10950	2	338436	ENST00000378120.5	-6040	ENSG00000204960	BLACE	B cell acute lymphoblastic leukemia expressed	Promoter
chr9	121736131	121736792	662	*	Promoter (<=1kb)	9	121737151	121785530	48380	1	153090	ENST00000648444.1	-359	ENSG00000136848	DAB2IP	DAB2 interacting protein	Promoter
chr5	124581128	124582073	946	*	Distal Intergenic	5	124636913	124644337	7425	2	57507	ENST00000513985.5	62264	ENSG00000168916	ZNF608	zinc finger protein 608	Intergenic
chr2	127293751	127294678	928	*	Promoter (<=1kb)	2	127257290	127294144	36855	2	2071	ENST00000285398.7	0	ENSG00000163161	ERCC3	ERCC excision repair 3, TFIIH core complex helicase subunit	Promoter
chr14	73758269	73758836	568	*	Promoter (<=1kb)	14	73758747	73758819	73	1	100616158	ENST00000582238.1	0	ENSG00000264741	MIR4505	microRNA 4505	Promoter
chr7	100049457	100050216	760	*	Promoter (<=1kb)	7	100049774	100065038	15265	1	7589	ENST00000456748.6	0	ENSG00000166529	ZSCAN21	zinc finger and SCAN domain containing 21	Promoter
chr12	18999623	19000388	766	*	Distal Intergenic	12	19129733	19376400	246668	1	54477	ENST00000429027.7	-129345	ENSG00000052126	PLEKHA5	pleckstrin homology domain containing A5	Intergenic
chr1	226870492	226870963	472	*	Promoter (<=1kb)	1	226870517	226903632	33116	1	5664	ENST00000678835.1	0	ENSG00000143801	PSEN2	presenilin 2	Promoter
chr1	144019094	144020197	1104	*	Intron (ENST00000605551.2/100996712, intron 1 of 6)	1	143975087	144068350	93264	1	100996712	ENST00000605551.2	44007	0	SRGAP2D	SLIT-ROBO Rho GTPase activating protein 2D (pseudogene)	Intron
chr10	49819114	49820046	933	*	3' UTR	10	49820210	49833274	13065	2	8505	ENST00000492350.2	13228	ENSG00000227345	PARG	poly(ADP-ribose) glycohydrolase	Exon
chr2	235852690	235853012	323	*	3' UTR	2	235883395	236036697	153303	1	116987	ENST00000448025.5	-30383	ENSG00000157985	AGAP1	ArfGAP with GTPase domain, ankyrin repeat and PH domain 1	Exon
chr1	36124719	36125721	1003	*	Promoter (<=1kb)	1	36095239	36125222	29984	2	1296	ENST00000397799.2	0	ENSG00000171812	COL8A2	collagen type VIII alpha 2 chain	Promoter
chr7	55886986	55887784	799	*	Promoter (<=1kb)	7	55887277	55955239	67963	1	349075	ENST00000426595.1	0	ENSG00000178665	ZNF713	zinc finger protein 713	Promoter
chr4	118835061	118835315	255	*	Promoter (<=1kb)	4	118722823	118836126	113304	2	9871	ENST00000280551.11	811	ENSG00000150961	SEC24D	SEC24 homolog D, COPII coat complex component	Promoter
chr1	151398919	151400021	1103	*	Promoter (<=1kb)	1	151399560	151401052	1493	1	5692	ENST00000495288.5	0	ENSG00000159377	PSMB4	proteasome 20S subunit beta 4	Promoter
chr4	151408520	151409468	949	*	Promoter (<=1kb)	4	151407551	151408835	1285	2	105377486	ENST00000508847.1	0	0	FHIP1A-DT	FHIP1A divergent transcript	Promoter
chr1	9626793	9627646	854	*	Distal Intergenic	1	9607728	9613247	5520	1	199953	ENST00000508400.1	19065	ENSG00000188807	TMEM201	transmembrane protein 201	Intergenic
chr5	119452104	119453160	1057	*	Promoter (<=1kb)	5	119452465	119542446	89982	1	3295	ENST00000683936.1	0	ENSG00000133835	HSD17B4	hydroxysteroid 17-beta dehydrogenase 4	Promoter
chr10	34739760	34740475	716	*	Intron (ENST00000545260.5/56288, intron 1 of 22)	10	34109561	34815296	705736	2	56288	ENST00000346874.9	74821	ENSG00000148498	PARD3	par-3 family cell polarity regulator	Intron
chr21	16309486	16309971	486	*	Intron (ENST00000635845.1/388815, intron 4 of 5)	21	16330604	16607268	276665	1	388815	ENST00000602339.5	-20633	ENSG00000215386	MIR99AHG	mir-99a-let-7c cluster host gene	Intron
chr14	69987341	69988120	780	*	Promoter (6-7kb)	14	69994239	70011568	17330	1	64093	ENST00000557483.1	-6119	ENSG00000198732	SMOC1	SPARC related modular calcium binding 1	Promoter
chr21	10809535	10809757	223	*	Distal Intergenic	21	10521583	10605716	84134	1	7179	ENST00000618007.5	287952	ENSG00000274391	TPTE	transmembrane phosphatase with tensin homology	Intergenic
chr2	192193491	192193938	448	*	Promoter (<=1kb)	2	192176743	192194524	17782	2	23671	ENST00000409056.3	586	ENSG00000144339	TMEFF2	transmembrane protein with EGF like and two follistatin like domains 2	Promoter
chr2	105337191	105338018	828	*	Promoter (<=1kb)	2	105337532	105345596	8065	1	79074	ENST00000410049.1	0	ENSG00000135974	C2orf49	chromosome 2 open reading frame 49	Promoter
chr8	22561768	22562622	855	*	Promoter (<=1kb)	8	22560931	22565872	4942	1	10174	ENST00000518512.5	837	ENSG00000120896	SORBS3	sorbin and SH3 domain containing 3	Promoter
chr1	183040647	183040841	195	*	Intron (ENST00000258341.5/3915, intron 1 of 27)	1	183023420	183145592	122173	1	3915	ENST00000258341.5	17227	ENSG00000135862	LAMC1	laminin subunit gamma 1	Intron
chr16	67191981	67192510	530	*	Promoter (<=1kb)	16	67192155	67198918	6764	1	1874	ENST00000379378.8	0	ENSG00000205250	E2F4	E2F transcription factor 4	Promoter
chr6	108118505	108118789	285	*	Promoter (4-5kb)	6	108123457	108157875	34419	1	100287366	ENST00000658282.1	-4668	ENSG00000225174	OSTM1-AS1	OSTM1 antisense RNA 1	Promoter
chr9	98707220	98707869	650	*	Promoter (<=1kb)	9	98541887	98707461	165575	2	9568	ENST00000637717.1	0	ENSG00000136928	GABBR2	gamma-aminobutyric acid type B receptor subunit 2	Promoter
chr12	102061553	102062451	899	*	Promoter (<=1kb)	12	102012840	102061991	49152	2	51019	ENST00000240079.11	0	ENSG00000120860	WASHC3	WASH complex subunit 3	Promoter
chr20	63014498	63015357	860	*	Intron (ENST00000606208.5/63930, intron 1 of 1)	20	63009383	63085071	75689	1	63930	ENST00000607802.1	5115	ENSG00000272259	LINC01749	long intergenic non-protein coding RNA 1749	Intron
chr1	17405526	17405676	151	*	Promoter (1-2kb)	1	17406760	17407382	623	1	114515514	ENST00000439577.1	-1084	ENSG00000227751	RCC2-AS1	RCC2 antisense RNA 1	Promoter
chr5	52419463	52419818	356	*	Distal Intergenic	5	52787916	52959209	171294	1	3672	ENST00000282588.7	-368098	ENSG00000213949	ITGA1	integrin subunit alpha 1	Intergenic
chr2	37231247	37232124	878	*	Promoter (<=1kb)	2	37201612	37231596	29985	2	10153	ENST00000234170.10	0	ENSG00000115816	CEBPZ	CCAAT enhancer binding protein zeta	Promoter
chr1	1921105	1921816	712	*	Promoter (1-2kb)	1	1917591	1919279	1689	2	339456	ENST00000310991.8	-1826	ENSG00000178821	TMEM52	transmembrane protein 52	Promoter
chr16	85650757	85652362	1606	*	Promoter (2-3kb)	16	85654432	85676204	21773	1	23199	ENST00000412692.5	-2070	ENSG00000131149	GSE1	Gse1 coiled-coil protein	Promoter
chr16	1414490	1414925	436	*	Promoter (<=1kb)	16	1363205	1414704	51500	2	64718	ENST00000389221.9	0	ENSG00000059145	UNKL	unk like zinc finger	Promoter
chr15	64911499	64912092	594	*	Promoter (<=1kb)	15	64911902	64931967	20066	1	348094	ENST00000496480.5	0	ENSG00000166839	ANKDD1A	ankyrin repeat and death domain containing 1A	Promoter
chr11	69471019	69472057	1039	*	Distal Intergenic	11	69477133	69479940	2808	2	105379407	ENST00000542064.1	7883	ENSG00000255774	LINC02747	long intergenic non-protein coding RNA 2747	Intergenic
chr1	2318288	2319008	721	*	Exon (ENST00000659232.1/ENST00000659232.1, exon 4 of 4)	1	2303646	2304368	723	1	6497	ENST00000507179.1	14642	ENSG00000157933	SKI	SKI proto-oncogene	Exon
chr12	10153271	10154134	864	*	Distal Intergenic	12	10159668	10160561	894	2	4973	ENST00000536989.1	6427	ENSG00000173391	OLR1	oxidized low density lipoprotein receptor 1	Intergenic
chr1	2330637	2331564	928	*	Intron (ENST00000378531.8/79906, intron 12 of 13)	1	2351644	2351857	214	2	100129534	ENST00000417061.2	20293	ENSG00000269896	LOC100129534	small nuclear ribonucleoprotein polypeptide N pseudogene	Intron
chr12	130787394	130788447	1054	*	Distal Intergenic	12	130798393	130801460	3068	2	2054	ENST00000540889.1	13013	ENSG00000111450	STX2	syntaxin 2	Intergenic
chr8	115668856	115669524	669	*	Promoter (<=1kb)	8	115408496	115668975	260480	2	7227	ENST00000395715.8	0	ENSG00000104447	TRPS1	transcriptional repressor GATA binding 1	Promoter
chr1	150553671	150553821	151	*	Promoter (1-2kb)	1	150552088	150560937	8850	1	54507	ENST00000369038.6	1583	ENSG00000143382	ADAMTSL4	ADAMTS like 4	Promoter
chr4	9249789	9250402	614	*	Promoter (1-2kb)	4	9248630	9250222	1593	1	100287364	ENST00000504209.1	1159	ENSG00000250844	USP17L18	ubiquitin specific peptidase 17 like family member 18	Promoter
chr19	21328884	21329594	711	*	Promoter (<=1kb)	19	21291160	21329410	38251	2	7562	ENST00000356929.3	0	ENSG00000182141	ZNF708	zinc finger protein 708	Promoter
chr11	19381882	19382584	703	*	Intron (ENST00000360655.8/89797, intron 1 of 37)	11	19350724	20121598	770875	1	89797	ENST00000360655.8	31158	ENSG00000166833	NAV2	neuron navigator 2	Intron
chr5	91671	92308	638	*	Promoter (<=1kb)	5	92151	189970	97820	1	153478	ENST00000637938.1	0	ENSG00000153404	PLEKHG4B	pleckstrin homology and RhoGEF domain containing G4B	Promoter
chr11	9663679	9664703	1025	*	Promoter (<=1kb)	11	9664077	9751821	87745	1	23075	ENST00000447399.6	0	ENSG00000133789	SWAP70	switching B cell complex subunit SWAP70	Promoter
chr6	42048378	42049041	664	*	Promoter (<=1kb)	6	41934934	42048894	113961	2	896	ENST00000616010.4	0	ENSG00000112576	CCND3	cyclin D3	Promoter
chr17	42183750	42184600	851	*	Promoter (<=1kb)	17	42184060	42185452	1393	2	3060	ENST00000293330.1	852	ENSG00000161610	HCRT	hypocretin neuropeptide precursor	Promoter
chr12	12718215	12718365	151	*	Promoter (<=1kb)	12	12717861	12721289	3429	1	1027	ENST00000442489.1	354	ENSG00000111276	CDKN1B	cyclin dependent kinase inhibitor 1B	Promoter
chr12	57735780	57736290	511	*	Promoter (1-2kb)	12	57725197	57737836	12640	2	116986	ENST00000328568.9	1546	ENSG00000135439	AGAP2	ArfGAP with GTPase domain, ankyrin repeat and PH domain 2	Promoter
chr9	126613263	126613464	202	*	Promoter (<=1kb)	9	126608278	126613699	5422	2	105376277	ENST00000425370.1	235	0	LMX1B-DT	LMX1B divergent transcript	Promoter
chr6	79631121	79631665	545	*	Promoter (<=1kb)	6	79631329	79703655	72327	1	83699	ENST00000369838.6	0	ENSG00000198478	SH3BGRL2	SH3 domain binding glutamate rich protein like 2	Promoter
chr13	94187928	94188803	876	*	Promoter (<=1kb)	13	94154193	94187991	33799	2	100873972	ENST00000436329.2	0	ENSG00000236520	GPC6-AS1	GPC6 antisense RNA 1	Promoter
chr8	27608511	27609292	782	*	Promoter (1-2kb)	8	27610601	27610751	151	2	102465508	ENST00000617673.1	1459	ENSG00000284280	MIR6843	microRNA 6843	Promoter
chr16	85335995	85336289	295	*	Intron (ENST00000637419.1/23199, intron 1 of 2)	16	85357463	85359449	1987	1	23199	ENST00000568080.1	-21174	ENSG00000131149	GSE1	Gse1 coiled-coil protein	Intron
chr2	218034071	218034259	189	*	Promoter (<=1kb)	2	217990942	218033982	43041	2	7145	ENST00000649572.1	-89	ENSG00000079308	TNS1	tensin 1	Promoter
chr19	3285143	3285630	488	*	Promoter (<=1kb)	19	3284762	3293401	8640	1	60680	ENST00000591483.1	381	ENSG00000161082	CELF5	CUGBP Elav-like family member 5	Promoter
chr20	4033442	4034214	773	*	Distal Intergenic	20	3927311	4015558	88248	2	11237	ENST00000358395.11	-17884	ENSG00000101236	RNF24	ring finger protein 24	Intergenic
chrX	129523189	129523457	269	*	Promoter (<=1kb)	23	129508055	129523246	15192	2	6594	ENST00000478420.1	0	ENSG00000102038	SMARCA1	SWI/SNF related, matrix associated, actin dependent regulator of chromatin, subfamily a, member 1	Promoter
chr14	77497950	77498218	269	*	Promoter (<=1kb)	14	77482591	77498666	16076	2	145501	ENST00000471734.5	448	ENSG00000100593	ISM2	isthmin 2	Promoter
chr19	57583701	57584426	726	*	Promoter (<=1kb)	19	57584140	57593777	9638	1	284307	ENST00000536878.6	0	ENSG00000171649	ZIK1	zinc finger protein interacting with K protein 1	Promoter
chr2	79437798	79438218	421	*	Intron (ENST00000466387.5/1496, intron 4 of 21)	2	79492882	79500844	7963	2	101927987	ENST00000443301.2	62626	0	CTNNA2-AS1	CTNNA2 antisense RNA 1	Intron
chr17	78254082	78254868	787	*	Exon (ENST00000590384.1/ENST00000590384.1, exon 1 of 7)	17	78248193	78251440	3248	1	105371910	ENST00000638890.1	5889	0	LOC105371910	uncharacterized LOC105371910	Exon
chr12	124444860	124445903	1044	*	Intron (ENST00000405201.5/9612, intron 7 of 46)	12	124429395	124430641	1247	2	9612	ENST00000494460.1	-14219	ENSG00000196498	NCOR2	nuclear receptor corepressor 2	Intron
chr18	77131964	77132890	927	*	Promoter (<=1kb)	18	76978833	77132783	153951	2	4155	ENST00000355994.7	0	ENSG00000197971	MBP	myelin basic protein	Promoter
chr2	216666336	216666920	585	*	Distal Intergenic	2	216660733	216664409	3677	1	3485	ENST00000436812.1	5603	ENSG00000115457	IGFBP2	insulin like growth factor binding protein 2	Intergenic
chr6	70566763	70567431	669	*	Promoter (<=1kb)	6	70566917	70567659	743	1	135154	ENST00000468640.1	0	ENSG00000154079	SDHAF4	succinate dehydrogenase complex assembly factor 4	Promoter
chr2	74715063	74715901	839	*	Distal Intergenic	2	74674923	74679927	5005	1	10505	ENST00000473350.1	40140	ENSG00000135622	SEMA4F	ssemaphorin 4F	Intergenic
chr2	219483473	219483623	151	*	Promoter (8-9kb)	2	219491867	219498244	6378	1	100996693	ENST00000412982.5	-8244	ENSG00000286095	SPEGNB	SPEG neighbor	Promoter
chr11	109422408	109422608	201	*	Promoter (<=1kb)	11	109422190	109429167	6978	1	399947	ENST00000327419.7	218	ENSG00000185742	C11orf87	chromosome 11 open reading frame 87	Promoter
chr7	44257621	44258569	949	*	Promoter (1-2kb)	7	44243251	44259581	16331	2	816	ENST00000497127.5	1012	ENSG00000058404	CAMK2B	calcium/calmodulin dependent protein kinase II beta	Promoter
chr10	132444826	132445399	574	*	Promoter (<=1kb)	10	132445189	132449408	4220	1	170393	ENST00000392630.7	0	0	LINC02870	long intergenic non-protein coding RNA 2870	Promoter
chr13	113393406	113394452	1047	*	Distal Intergenic	13	113399611	113410975	11365	2	113622	ENST00000682618.1	16523	ENSG00000153531	ADPRHL1	ADP-ribosylhydrolase like 1	Intergenic
chr22	50696906	50697934	1029	*	Promoter (<=1kb)	22	50697564	50703919	6356	1	85358	ENST00000673995.1	0	ENSG00000251322	SHANK3	SH3 and multiple ankyrin repeat domains 3	Promoter
chr19	2473975	2474125	151	*	Promoter (2-3kb)	19	2476127	2478257	2131	1	4616	ENST00000215631.9	-2002	ENSG00000099860	GADD45B	growth arrest and DNA damage inducible beta	Promoter
chrX	7147631	7148441	811	*	Promoter (<=1kb)	23	7147860	7147937	78	1	100616467	ENST00000582827.1	0	ENSG00000264268	MIR4767	microRNA 4767	Promoter
chr2	94216823	94217024	202	*	Promoter (8-9kb)	2	94195806	94208379	12574	2	728034	ENST00000651585.1	-8444	0	BMS1P23	BMS1 pseudogene 23	Promoter
chr3	45841645	45842591	947	*	Promoter (<=1kb)	3	45823316	45842119	18804	2	54585	ENST00000296135.11	0	ENSG00000163818	LZTFL1	leucine zipper transcription factor like 1	Promoter
chr17	2385721	2385995	275	*	3' UTR	17	2387564	2388298	735	2	4335	ENST00000573384.1	2303	ENSG00000070444	MNT	MAX network transcriptional repressor	Exon
chrX	38803371	38804475	1105	*	Promoter (<=1kb)	23	38801568	38803883	2316	2	100874211	ENST00000436893.1	0	0	MID1IP1-AS1	MID1IP1 antisense RNA 1	Promoter
chr11	14499225	14499966	742	*	Promoter (<=1kb)	11	14457506	14499852	42347	2	1315	ENST00000249923.7	0	ENSG00000129083	COPB1	COPI coat complex subunit beta 1	Promoter
chr10	47705693	47706799	1107	*	Exon (ENST00000450289.1/ENST00000450289.1, exon 1 of 1)	10	47689707	47730436	40730	1	439965	ENST00000323387.5	15986	0	SHLD2P3	shieldin complex subunit 2 pseudogene 3	Exon
chr5	1801022	1801778	757	*	Promoter (<=1kb)	5	1801407	1816048	14642	1	4726	ENST00000274137.10	0	ENSG00000145494	NDUFS6	NADH:ubiquinone oxidoreductase subunit S6	Promoter
chr10	55627679	55628043	365	*	Promoter (<=1kb)	10	54378816	55627942	1249127	2	65217	ENST00000613346.4	0	ENSG00000150275	PCDH15	protocadherin related 15	Promoter
chr14	103126808	103127459	652	*	Promoter (<=1kb)	14	103127566	103131762	4197	1	7127	ENST00000560428.1	-107	ENSG00000185215	TNFAIP2	TNF alpha induced protein 2	Promoter
chr1	51296542	51297338	797	*	Promoter (<=1kb)	1	51290092	51296860	6769	2	22996	ENST00000525906.1	0	ENSG00000085831	TTC39A	tetratricopeptide repeat domain 39A	Promoter
chr2	236159478	236159656	179	*	Distal Intergenic	2	236165734	236167329	1596	2	2637	ENST00000465889.1	7673	ENSG00000168505	GBX2	gastrulation brain homeobox 2	Intergenic
chr3	13022221	13022962	742	*	Promoter (<=1kb)	3	12897220	13022596	125377	2	9922	ENST00000646269.1	0	ENSG00000144711	IQSEC1	IQ motif and Sec7 domain ArfGEF 1	Promoter
chr1	1248434	1249618	1185	*	Promoter (1-2kb)	1	1242453	1246722	4270	2	388581	ENST00000330388.2	-1712	ENSG00000184163	C1QTNF12	C1q and TNF related 12	Promoter
chr19	35900528	35900678	151	*	Promoter (<=1kb)	19	35888241	35900650	12410	2	84807	ENST00000396901.5	0	ENSG00000167604	NFKBID	NFKB inhibitor delta	Promoter
chr22	11022513	11023075	563	*	Distal Intergenic	22	10939388	10961338	21951	2	102723780	ENST00000635667.1	-61175	0	FRG1FP	FSHD region gene 1 family member F, pseudogene	Intergenic
chr1	26417023	26417860	838	*	Intron (ENST00000254231.4/79727, intron 2 of 4)	1	26410817	26429728	18912	1	79727	ENST00000326279.11	6206	ENSG00000131914	LIN28A	lin-28 homolog A	Intron
chr18	5628025	5628198	174	*	Promoter (<=1kb)	18	5393103	5628991	235889	2	23136	ENST00000545076.5	793	ENSG00000082397	EPB41L3	erythrocyte membrane protein band 4.1 like 3	Promoter
chr1	16176441	16176955	515	*	Distal Intergenic	1	16159266	16161883	2618	1	101927479	ENST00000426353.1	17175	0	EPHA2-AS1	EPHA2 antisense RNA 1	Intergenic
chr17	61927432	61928359	928	*	Promoter (<=1kb)	17	61865367	61927982	62616	2	57508	ENST00000251334.7	0	ENSG00000108506	INTS2	integrator complex subunit 2	Promoter
chr6	158704166	158705415	1250	*	Intron (ENST00000360448.8/94120, intron 7 of 18)	6	158650054	158764871	114818	1	94120	ENST00000611299.5	54112	ENSG00000164674	SYTL3	synaptotagmin like 3	Intron
chr9	14692894	14693678	785	*	Promoter (<=1kb)	9	14611071	14693432	82362	2	340481	ENST00000380916.9	0	ENSG00000175893	ZDHHC21	zinc finger DHHC-type palmitoyltransferase 21	Promoter
chr8	143885115	143885678	564	*	Promoter (6-7kb)	8	143857324	143878467	21144	2	83481	ENST00000615648.2	-6648	ENSG00000261150	EPPK1	epiplakin 1	Promoter
chr19	46849613	46849900	288	*	Promoter (<=1kb)	19	46838158	46850316	12159	2	1175	ENST00000601498.5	416	ENSG00000042753	AP2S1	adaptor related protein complex 2 subunit sigma 1	Promoter
chr2	57759894	57760726	833	*	Intron (ENST00000605503.1/ENST00000605503.1, intron 1 of 1)	2	57907629	58159840	252212	1	7444	ENST00000648897.1	-146903	ENSG00000028116	VRK2	VRK serine/threonine kinase 2	Intron
chr7	157498262	157498445	184	*	Promoter (2-3kb)	7	157501322	157503577	2256	1	105375610	ENST00000449903.1	-2877	0	LOC105375610	uncharacterized LOC105375610	Promoter
chrX	63350760	63351649	890	*	Promoter (<=1kb)	23	63347228	63351332	4105	2	139886	ENST00000374884.3	0	ENSG00000186767	SPIN4	spindlin family member 4	Promoter
chr1	51329882	51330061	180	*	Promoter (<=1kb)	1	51287812	51330173	42362	2	22996	ENST00000262675.11	112	ENSG00000085831	TTC39A	tetratricopeptide repeat domain 39A	Promoter
chr12	122871224	122871634	411	*	Promoter (<=1kb)	12	122870075	122871681	1607	2	79720	ENST00000543590.1	47	ENSG00000139722	VPS37B	VPS37B subunit of ESCRT-I	Promoter
chr21	7951154	7951539	386	*	Distal Intergenic	21	7816675	7829926	13252	2	102723475	ENST00000622690.4	-121228	ENSG00000276289	LOC102723475	potassium voltage-gated channel subfamily E regulatory subunit 1B	Intergenic
chr20	20017170	20017833	664	*	Promoter (<=1kb)	20	20017310	20033629	16320	1	51126	ENST00000310450.8	0	ENSG00000173418	NAA20	N-alpha-acetyltransferase 20, NatB catalytic subunit	Promoter
chr7	103297281	103297824	544	*	Promoter (<=1kb)	7	103297435	103312415	14981	1	9512	ENST00000428154.5	0	ENSG00000105819	PMPCB	peptidase, mitochondrial processing subunit beta	Promoter
chr19	19538036	19539014	979	*	Promoter (<=1kb)	19	19538248	19546659	8412	1	148113	ENST00000586018.5	0	ENSG00000160161	CILP2	cartilage intermediate layer protein 2	Promoter
chr3	74613613	74613920	308	*	Distal Intergenic	3	74262568	74521140	258573	2	5067	ENST00000263665.6	-92473	ENSG00000113805	CNTN3	contactin 3	Intergenic
chr1	27307053	27307734	682	*	3' UTR	1	27305014	27306890	1877	1	23038	ENST00000472249.2	2039	ENSG00000142784	WDTC1	WD and tetratricopeptide repeats 1	Exon
chr3	190321716	190322697	982	*	Promoter (<=1kb)	3	190322541	190404930	82390	1	10686	ENST00000468220.1	0	ENSG00000113946	CLDN16	claudin 16	Promoter
chr1	1039809	1040113	305	*	Intron (ENST00000379370.7/375790, intron 3 of 35)	1	1034867	1041397	6531	1	375790	ENST00000469403.1	4942	ENSG00000188157	AGRN	agrin	Intron
chr10	58511894	58512090	197	*	Promoter (<=1kb)	10	58512872	58831435	318564	1	80114	ENST00000373886.8	-782	ENSG00000122870	BICC1	BicC family RNA binding protein 1	Promoter
chr1	150550325	150550860	536	*	Promoter (<=1kb)	1	150549839	150560667	10829	1	54507	ENST00000674058.1	486	ENSG00000143382	ADAMTSL4	ADAMTS like 4	Promoter
chr6	73585664	73586643	980	*	Distal Intergenic	6	73635233	73644463	9231	2	26503	ENST00000481996.1	57820	ENSG00000119899	SLC17A5	solute carrier family 17 member 5	Intergenic
chr2	212539024	212539579	556	*	Promoter (<=1kb)	2	211375721	212538841	1163121	2	2066	ENST00000436443.5	-183	ENSG00000178568	ERBB4	erb-b2 receptor tyrosine kinase 4	Promoter
chr10	77636885	77637295	411	*	Promoter (<=1kb)	10	77011994	77637335	625342	2	3778	ENST00000638249.1	40	ENSG00000156113	KCNMA1	potassium calcium-activated channel subfamily M alpha 1	Promoter
chr11	10450497	10451264	768	*	Promoter (<=1kb)	11	10450681	10507018	56338	1	272	ENST00000396554.7	0	ENSG00000133805	AMPD3	adenosine monophosphate deaminase 3	Promoter
chr15	60076722	60077321	600	*	Intron (ENST00000560503.2/ENST00000560503.2, intron 1 of 2)	15	60036130	60041899	5770	1	105370838	ENST00000558693.1	40592	0	LOC105370838	uncharacterized LOC105370838	Intron
chr7	5418762	5418923	162	*	Intron (ENST00000399537.8/84629, intron 2 of 29)	7	5306790	5423546	116757	2	84629	ENST00000399537.8	4623	ENSG00000182095	TNRC18	trinucleotide repeat containing 18	Intron
chr16	85556410	85556894	485	*	Promoter (<=1kb)	16	85555967	85654346	98380	1	23199	ENST00000635906.1	443	ENSG00000131149	GSE1	Gse1 coiled-coil protein	Promoter
chr19	37285712	37286071	360	*	Intron (ENST00000652687.1/284412, intron 1 of 4)	19	37266070	37271518	5449	2	284412	ENST00000586442.1	-14194	0	LOC284412	uncharacterized LOC284412	Intron
chr2	128406083	128407540	1458	*	Distal Intergenic	2	128265480	128318868	53389	2	9394	ENST00000259241.7	-87215	ENSG00000136720	HS6ST1	heparan sulfate 6-O-sulfotransferase 1	Intergenic
chr10	102413117	102413862	746	*	Promoter (1-2kb)	10	102405361	102411756	6396	2	5662	ENST00000488194.1	-1361	ENSG00000059915	PSD	pleckstrin and Sec7 domain containing	Promoter
chr10	69573330	69573691	362	*	Promoter (<=1kb)	10	69571698	69573422	1725	2	50674	ENST00000242462.5	0	ENSG00000122859	NEUROG3	neurogenin 3	Promoter
chr3	57078206	57078356	151	*	Promoter (<=1kb)	3	56755072	57078815	323744	2	50650	ENST00000477440.6	459	ENSG00000163947	ARHGEF3	Rho guanine nucleotide exchange factor 3	Promoter
chr19	18435722	18435892	171	*	Promoter (<=1kb)	19	18434815	18435737	923	2	51477	ENST00000582287.6	0	ENSG00000105655	ISYNA1	inositol-3-phosphate synthase 1	Promoter
chr4	38666863	38667507	645	*	Promoter (1-2kb)	4	38626408	38664914	38507	2	79667	ENST00000436901.3	-1949	0	KLF3-AS1	KLF3 antisense RNA 1	Promoter
chr11	61834402	61835073	672	*	Promoter (5-6kb)	11	61810826	61829318	18493	2	3992	ENST00000421879.5	-5084	ENSG00000149485	FADS1	fatty acid desaturase 1	Promoter
chr3	62414957	62415507	551	*	Intron (ENST00000612439.4/8618, intron 26 of 27)	3	62398348	62404875	6528	2	8618	ENST00000486172.1	-10082	ENSG00000163618	CADPS	calcium dependent secretion activator	Intron
chr18	48780524	48780888	365	*	Intron (ENST00000256413.8/9811, intron 9 of 11)	18	48760182	48860565	100384	1	9811	ENST00000587860.1	20342	ENSG00000134030	CTIF	cap binding complex dependent translation initiation factor	Intron
chr1	11413131	11414463	1333	*	Distal Intergenic	1	11479155	11537551	58397	1	57540	ENST00000294484.7	-64692	ENSG00000204624	DISP3	dispatched RND transporter family member 3	Intergenic
chr22	31342761	31343131	371	*	Promoter (<=1kb)	22	31335418	31343285	7868	2	23598	ENST00000494109.1	154	ENSG00000100105	PATZ1	POZ/BTB and AT hook containing zinc finger 1	Promoter
chr1	202588833	202589932	1100	*	3' UTR	1	202567518	202580842	13325	1	4660	ENST00000462074.1	21315	ENSG00000077157	PPP1R12B	protein phosphatase 1 regulatory subunit 12B	Exon
chr19	49451733	49452171	439	*	Promoter (<=1kb)	19	49446298	49451814	5517	2	55011	ENST00000262265.10	0	ENSG00000104872	PIH1D1	PIH1 domain containing 1	Promoter
chr15	66504523	66505605	1083	*	Promoter (<=1kb)	15	66504959	66548426	43468	1	55055	ENST00000535141.6	0	ENSG00000174442	ZWILCH	zwilch kinetochore protein	Promoter
chr1	1313284	1313576	293	*	Promoter (<=1kb)	1	1312286	1313750	1465	2	54973	ENST00000525769.5	174	ENSG00000127054	INTS11	integrator complex subunit 11	Promoter
chr19	2059359	2060185	827	*	Promoter (8-9kb)	19	2046461	2051244	4784	2	2872	ENST00000589509.5	-8115	ENSG00000099875	MKNK2	MAPK interacting serine/threonine kinase 2	Promoter
chr9	37433882	37434618	737	*	3' UTR	9	37429786	37432811	3026	1	9380	ENST00000482603.1	4096	ENSG00000137106	GRHPR	glyoxylate and hydroxypyruvate reductase	Exon
chr12	57487748	57488380	633	*	Promoter (<=1kb)	12	57488024	57498241	10218	1	4141	ENST00000548674.5	0	ENSG00000166986	MARS1	methionyl-tRNA synthetase 1	Promoter
chr3	42655622	42655788	167	*	Promoter (1-2kb)	3	42654505	42667580	13076	1	92999	ENST00000680014.1	1117	ENSG00000114853	ZBTB47	zinc finger and BTB domain containing 47	Promoter
chr14	68539171	68540127	957	*	Promoter (5-6kb)	14	68545562	68594988	49427	1	5890	ENST00000556251.1	-5435	ENSG00000182185	RAD51B	RAD51 paralog B	Promoter
chr17	32483383	32483987	605	*	Promoter (3-4kb)	17	32486993	32491253	4261	1	8851	ENST00000313401.4	-3006	ENSG00000176749	CDK5R1	cyclin dependent kinase 5 regulatory subunit 1	Promoter
chr19	821822	822438	617	*	Promoter (<=1kb)	19	812488	821952	9465	2	79948	ENST00000359894.6	0	ENSG00000129951	PLPPR3	phospholipid phosphatase related 3	Promoter
chr19	41265451	41265813	363	*	Promoter (<=1kb)	19	41265122	41307019	41898	1	11100	ENST00000263367.7	329	ENSG00000105323	HNRNPUL1	heterogeneous nuclear ribonucleoprotein U like 1	Promoter
chr14	103075413	103076090	678	*	Promoter (8-9kb)	14	103084210	103090027	5818	1	107984640	ENST00000634353.1	-8120	ENSG00000283071	LBHD2	LBH domain containing 2	Promoter
chr1	120724580	120724952	373	*	Promoter (<=1kb)	1	120723949	120807662	83714	1	101929796	ENST00000652763.1	631	ENSG00000286106	NOTCH2NLR	notch 2 N-terminal like R (pseudogene)	Promoter
chr1	107139801	107140522	722	*	Promoter (<=1kb)	1	107140007	107481849	341843	1	22854	ENST00000370073.6	0	ENSG00000162631	NTNG1	netrin G1	Promoter
chr21	34670036	34670193	158	*	Promoter (<=1kb)	21	34669389	34718227	48839	1	54102	ENST00000360731.7	647	ENSG00000159212	CLIC6	chloride intracellular channel 6	Promoter
chr2	120758020	120759042	1023	*	Intron (ENST00000482119.6/2736, intron 1 of 3)	2	120735868	120992653	256786	1	2736	ENST00000361492.9	22152	ENSG00000074047	GLI2	GLI family zinc finger 2	Intron
chr22	41561070	41561220	151	*	Promoter (<=1kb)	22	41561010	41576666	15657	1	27254	ENST00000306149.12	60	ENSG00000172346	CSDC2	cold shock domain containing C2	Promoter
chr5	78647362	78647512	151	*	Promoter (1-2kb)	5	78510000	78648617	138618	2	10184	ENST00000503686.5	1105	ENSG00000145685	LHFPL2	LHFPL tetraspan subfamily member 2	Promoter
chr7	4793445	4793742	298	*	3' UTR	7	4789837	4791727	1891	1	9907	ENST00000648237.1	3608	ENSG00000242802	AP5Z1	adaptor related protein complex 5 subunit zeta 1	Exon
chr17	38256445	38256595	151	*	Promoter (<=1kb)	17	38195872	38257152	61281	2	440434	ENST00000620148.2	557	ENSG00000274487	NPEPPSP1	NPEPPS pseudogene 1	Promoter
chr7	90119515	90119793	279	*	Promoter (<=1kb)	7	90119539	90124163	4625	1	442523	ENST00000479881.1	0	ENSG00000235436	DPY19L2P4	DPY19L2 pseudogene 4	Promoter
chr10	124449757	124450460	704	*	Promoter (<=1kb)	10	124445243	124450035	4793	2	390010	ENST00000451024.5	0	ENSG00000229544	NKX1-2	NK1 homeobox 2	Promoter
chr1	201010069	201010909	841	*	Promoter (4-5kb)	1	201001407	201005590	4184	2	23046	ENST00000534043.1	-4479	ENSG00000116852	KIF21B	kinesin family member 21B	Promoter
chr20	30500412	30501071	660	*	Distal Intergenic	20	30545601	30551470	5870	1	102723636	ENST00000636528.1	-44530	0	LOC102723636	zinc finger protein 285-like	Intergenic
chr22	18110238	18110915	678	*	Promoter (<=1kb)	22	18110305	18141272	30968	1	51807	ENST00000680175.1	0	ENSG00000183785	TUBA8	tubulin alpha 8	Promoter
chr7	123557340	123558300	961	*	Promoter (<=1kb)	7	123536997	123557780	20784	2	4698	ENST00000471770.5	0	ENSG00000128609	NDUFA5	NADH:ubiquinone oxidoreductase subunit A5	Promoter
chr17	44947374	44947932	559	*	Promoter (<=1kb)	17	44924709	44947637	22929	2	146909	ENST00000587309.5	0	ENSG00000186185	KIF18B	kinesin family member 18B	Promoter
chr4	3462762	3463164	403	*	Promoter (<=1kb)	4	3463306	3494482	31177	1	285489	ENST00000340083.6	-142	ENSG00000175920	DOK7	docking protein 7	Promoter
chrY	10648831	10649251	421	*	Distal Intergenic	24	11162450	11215018	52569	2	105379273	ENST00000651211.1	565767	0	LOC105379273	uncharacterized LOC105379273	Intergenic
chr9	89225768	89226642	875	*	Distal Intergenic	9	89005771	89178818	173048	2	53358	ENST00000375835.9	-46950	ENSG00000148082	SHC3	SHC adaptor protein 3	Intergenic
chr1	38050465	38051483	1019	*	Intron (ENST00000432922.5/105378653, intron 1 of 3)	1	38047425	38119025	71601	1	105378653	ENST00000428151.1	3040	0	MIR3659HG	MIR3659 host gene	Intron
chr19	40365596	40366104	509	*	Promoter (<=1kb)	19	40365895	40367263	1369	1	23646	ENST00000493006.1	0	ENSG00000105223	PLD3	phospholipase D family member 3	Promoter
chr4	1580203	1581354	1152	*	Promoter (<=1kb)	4	1574062	1580253	6192	2	152877	ENST00000466692.1	0	ENSG00000174137	FAM53A	family with sequence similarity 53 member A	Promoter
chr19	17950172	17950961	790	*	Promoter (<=1kb)	19	17951293	18000080	48788	1	3780	ENST00000222249.13	-332	ENSG00000105642	KCNN1	potassium calcium-activated channel subfamily N member 1	Promoter
chr19	33301253	33301496	244	*	Promoter (1-2kb)	19	33299934	33302534	2601	2	1050	ENST00000498907.3	1038	ENSG00000245848	CEBPA	CCAAT enhancer binding protein alpha	Promoter
chr14	95156170	95156478	309	*	Promoter (<=1kb)	14	95132532	95156403	23872	2	23405	ENST00000531162.6	0	ENSG00000100697	DICER1	dicer 1, ribonuclease III	Promoter
chr8	28513726	28514194	469	*	Promoter (8-9kb)	8	28505116	28505182	67	2	100422903	ENST00000582598.1	-8544	ENSG00000265251	MIR4288	microRNA 4288	Promoter
chr21	34130017	34130601	585	*	Intron (ENST00000488492.5/64968, intron 4 of 4)	21	34123953	34143034	19082	1	64968	ENST00000482679.1	6064	ENSG00000243927	MRPS6	mitochondrial ribosomal protein S6	Intron
chr1	109509377	109510020	644	*	Promoter (<=1kb)	1	109504178	109509727	5550	2	57463	ENST00000369864.5	0	ENSG00000181754	AMIGO1	adhesion molecule with Ig like domain 1	Promoter
chr21	7948394	7948882	489	*	Distal Intergenic	21	7816675	7829926	13252	2	102723475	ENST00000622690.4	-118468	ENSG00000276289	LOC102723475	potassium voltage-gated channel subfamily E regulatory subunit 1B	Intergenic
chr11	116072793	116073252	460	*	Distal Intergenic	11	115932857	115940210	7354	1	102724165	ENST00000539222.1	139936	0	LINC02703	long intergenic non-protein coding RNA 2703	Intergenic
chr1	154327753	154327996	244	*	Promoter (<=1kb)	1	154327800	154351303	23504	1	57198	ENST00000672630.1	0	ENSG00000143515	ATP8B2	ATPase phospholipid transporting 8B2	Promoter
chr16	67654120	67654403	284	*	Promoter (<=1kb)	16	67654518	67657569	3052	1	146206	ENST00000602368.1	-115	ENSG00000159753	CARMIL2	capping protein regulator and myosin 1 linker 2	Promoter
chr1	26408392	26408809	418	*	Promoter (2-3kb)	1	26410817	26429719	18903	1	79727	ENST00000254231.4	-2008	ENSG00000131914	LIN28A	lin-28 homolog A	Promoter
chr9	133990007	133990348	342	*	Promoter (1-2kb)	9	133861212	133992259	131048	2	7410	ENST00000486113.1	1911	ENSG00000160293	VAV2	vav guanine nucleotide exchange factor 2	Promoter
chr1	20109524	20109843	320	*	Distal Intergenic	1	20111939	20119536	7598	2	26279	ENST00000375105.8	9693	ENSG00000117215	PLA2G2D	phospholipase A2 group IID	Intergenic
chr2	103402921	103403669	749	*	Exon (ENST00000669555.1/ENST00000669555.1, exon 3 of 3)	2	102967408	102984429	17022	2	105373519	ENST00000431897.1	-418492	ENSG00000224095	LINC01935	long intergenic non-protein coding RNA 1935	Exon
chr16	30429815	30430623	809	*	Promoter (<=1kb)	16	30423615	30430030	6416	2	79077	ENST00000319285.5	0	ENSG00000179958	DCTPP1	dCTP pyrophosphatase 1	Promoter
chr17	78351471	78351980	510	*	Distal Intergenic	17	78356778	78360077	3300	2	9021	ENST00000330871.3	8097	ENSG00000184557	SOCS3	suppressor of cytokine signaling 3	Intergenic
chr1	156748537	156748784	248	*	Promoter (1-2kb)	1	156743156	156747471	4316	2	3068	ENST00000482651.5	-1066	ENSG00000143321	HDGF	heparin binding growth factor	Promoter
chr19	57578558	57579276	719	*	Promoter (<=1kb)	19	57571566	57578911	7346	2	55659	ENST00000196489.4	0	ENSG00000083817	ZNF416	zinc finger protein 416	Promoter
chrX	138710848	138712266	1419	*	Promoter (<=1kb)	23	138711452	138716092	4641	1	100129662	ENST00000446383.5	0	ENSG00000226031	FGF13-AS1	FGF13 antisense RNA 1	Promoter
chr17	57406759	57407029	271	*	Promoter (<=1kb)	17	57406812	57627302	220491	1	124540	ENST00000579205.5	0	ENSG00000153944	MSI2	musashi RNA binding protein 2	Promoter
chr22	36386109	36386508	400	*	Promoter (1-2kb)	22	36281280	36387967	106688	2	4627	ENST00000216181.11	1459	ENSG00000100345	MYH9	myosin heavy chain 9	Promoter
chr17	43265668	43265827	160	*	Intron (ENST00000594691.6/100874261, intron 1 of 3)	17	43233787	43233977	191	2	6066	ENST00000618664.1	-31691	ENSG00000274585	RNU2-1	RNA, U2 small nuclear 1	Intron
chr12	109718159	109718847	689	*	Intron (ENST00000538780.2/84915, intron 1 of 2)	12	109714735	109722825	8091	1	84915	ENST00000543653.1	3424	ENSG00000139438	FAM222A	family with sequence similarity 222 member A	Intron
chr6	28137620	28137816	197	*	Promoter (<=1kb)	6	28121795	28137293	15499	2	100129195	ENST00000600652.1	-327	ENSG00000269293	ZSCAN16-AS1	ZSCAN16 antisense RNA 1	Promoter
chr1	8348227	8348377	151	*	Distal Intergenic	1	8355521	8362844	7324	2	473	ENST00000505225.1	14467	ENSG00000142599	RERE	arginine-glutamic acid dipeptide repeats	Intergenic
chr2	219513518	219513706	189	*	Promoter (<=1kb)	2	219514170	219534058	19889	1	55515	ENST00000461395.5	-464	ENSG00000072182	ASIC4	acid sensing ion channel subunit family member 4	Promoter
chr1	145047978	145048722	745	*	Intron (ENST00000612199.4/647135, intron 2 of 9)	1	144892049	145093246	201198	2	647135	ENST00000619678.1	44524	ENSG00000196369	SRGAP2B	SLIT-ROBO Rho GTPase activating protein 2B	Intron
chr21	10805365	10806106	742	*	Distal Intergenic	21	10521583	10605716	84134	1	7179	ENST00000618007.5	283782	ENSG00000274391	TPTE	transmembrane phosphatase with tensin homology	Intergenic
chr3	71784749	71785741	993	*	Promoter (<=1kb)	3	71785428	71786425	998	1	105377156	ENST00000658676.1	0	0	LOC105377156	uncharacterized LOC105377156	Promoter
chr20	38434733	38435542	810	*	Promoter (<=1kb)	20	38419638	38435375	15738	2	388796	ENST00000654008.1	0	ENSG00000196756	SNHG17	small nucleolar RNA host gene 17	Promoter
chr4	125316892	125317792	901	*	Promoter (1-2kb)	4	125318806	125341803	22998	1	79633	ENST00000678072.1	-1014	ENSG00000196159	FAT4	FAT atypical cadherin 4	Promoter
chr2	127674873	127675974	1102	*	Promoter (<=1kb)	2	127638426	127675530	37105	2	55679	ENST00000355119.9	0	ENSG00000072163	LIMS2	LIM zinc finger domain containing 2	Promoter
chr17	80491531	80491986	456	*	Distal Intergenic	17	80473414	80477843	4430	2	4884	ENST00000575212.1	-13688	ENSG00000171246	NPTX1	neuronal pentraxin 1	Intergenic
chr1	8848665	8849545	881	*	Promoter (<=1kb)	1	8361158	8848921	487764	2	473	ENST00000656437.1	0	ENSG00000142599	RERE	arginine-glutamic acid dipeptide repeats	Promoter
chr19	11639353	11640410	1058	*	Promoter (<=1kb)	19	11639776	11686569	46794	1	401898	ENST00000344893.4	0	0	ZNF833P	zinc finger protein 833, pseudogene	Promoter
chr11	66276895	66277157	263	*	Promoter (1-2kb)	11	66278175	66284206	6032	1	254263	ENST00000311445.7	-1018	ENSG00000174871	CNIH2	cornichon family AMPA receptor auxiliary protein 2	Promoter
chr9	90642268	90643203	936	*	Promoter (<=1kb)	9	90609832	90642824	32993	2	54769	ENST00000375765.5	0	ENSG00000165023	DIRAS2	DIRAS family GTPase 2	Promoter
chr9	110579019	110579871	853	*	Promoter (<=1kb)	9	110365248	110579741	214494	2	79987	ENST00000374469.6	0	ENSG00000165124	SVEP1	sushi, von Willebrand factor type A, EGF and pentraxin domain containing 1	Promoter
chr11	289777	290049	273	*	Promoter (<=1kb)	11	289920	292576	2657	1	80162	ENST00000482937.2	0	ENSG00000142102	PGGHG	protein-glucosylgalactosylhydroxylysine glucosidase	Promoter
chr7	28481046	28481823	778	*	Promoter (9-10kb)	7	28491130	28819637	328508	1	9586	ENST00000409603.5	-9307	ENSG00000146592	CREB5	cAMP responsive element binding protein 5	Promoter
chr1	109655729	109656606	878	*	Promoter (<=1kb)	1	109656390	109674836	18447	1	2946	ENST00000638994.1	0	ENSG00000213366	GSTM2	glutathione S-transferase mu 2	Promoter
chr3	45388094	45389053	960	*	Promoter (<=1kb)	3	45388561	45554726	166166	1	23395	ENST00000650792.2	0	ENSG00000011376	LARS2	leucyl-tRNA synthetase 2, mitochondrial	Promoter
chr18	46966995	46967213	219	*	Intron (ENST00000592005.5/83473, intron 3 of 6)	18	46946835	47102243	155409	1	83473	ENST00000356157.12	20160	ENSG00000167216	KATNAL2	katanin catalytic subunit A1 like 2	Intron
chr19	13774346	13775106	761	*	Promoter (<=1kb)	19	13774456	13778773	4318	1	28974	ENST00000588234.6	0	ENSG00000104979	C19orf53	chromosome 19 open reading frame 53	Promoter
chr6	107956767	107957091	325	*	Promoter (<=1kb)	6	107909008	107957340	48333	2	11231	ENST00000429168.1	249	ENSG00000025796	SEC63	SEC63 homolog, protein translocation regulator	Promoter
chr8	141073118	141073702	585	*	Distal Intergenic	8	141059332	141060468	1137	1	105375784	ENST00000522882.1	13786	0	LOC105375784	uncharacterized LOC105375784	Intergenic
chr3	183447312	183447978	667	*	Promoter (<=1kb)	3	183447608	183456013	8406	1	100505687	ENST00000471496.5	0	ENSG00000240024	LINC00888	long intergenic non-protein coding RNA 888	Promoter
chr10	132420776	132422056	1281	*	Exon (ENST00000428814.1/ENST00000428814.1, exon 2 of 2)	10	132433733	132441484	7752	2	105378568	ENST00000450206.1	19428	0	LOC105378568	uncharacterized LOC105378568	Exon
chr1	41395934	41396180	247	*	Distal Intergenic	1	41375004	41375669	666	2	101929901	ENST00000429109.1	-20265	ENSG00000229901	FOXO6-AS1	FOXO6 antisense RNA 1	Intergenic
chr1	45620952	45621925	974	*	Promoter (<=1kb)	1	45620994	45622773	1780	2	149483	ENST00000464739.5	848	ENSG00000159588	CCDC17	coiled-coil domain containing 17	Promoter
chr7	73624214	73624747	534	*	Promoter (<=1kb)	7	73593194	73624492	31299	2	51085	ENST00000345114.9	0	ENSG00000009950	MLXIPL	MLX interacting protein like	Promoter
chr10	22325326	22325996	671	*	Promoter (<=1kb)	10	22325657	22327791	2135	1	100532731	ENST00000416820.5	0	ENSG00000269897	COMMD3-BMI1	COMMD3-BMI1 readthrough	Promoter
chr1	30887436	30888790	1355	*	Promoter (6-7kb)	1	30876767	30881429	4663	2	9672	ENST00000471567.1	-6007	ENSG00000162512	SDC3	syndecan 3	Promoter
chr17	19387139	19387851	713	*	Promoter (<=1kb)	17	19383442	19387190	3749	2	4239	ENST00000395592.6	0	ENSG00000166482	MFAP4	microfibril associated protein 4	Promoter
chr7	129948821	129949786	966	*	Promoter (1-2kb)	7	129834941	129951327	116387	2	7328	ENST00000496698.5	1541	ENSG00000186591	UBE2H	ubiquitin conjugating enzyme E2 H	Promoter
chr7	141550821	141551941	1121	*	Promoter (<=1kb)	7	141528862	141551272	22411	2	105375538	ENST00000668372.1	0	0	AGK-DT	AGK divergent transcript	Promoter
chr16	69726198	69727060	863	*	Promoter (<=1kb)	16	69706996	69726506	19511	2	1728	ENST00000561500.5	0	ENSG00000181019	NQO1	NAD(P)H quinone dehydrogenase 1	Promoter
chr19	1855060	1855849	790	*	Promoter (6-7kb)	19	1815248	1848483	33236	2	57455	ENST00000170168.9	-6577	ENSG00000079313	REXO1	RNA exonuclease 1 homolog	Promoter
chr10	16520928	16521156	229	*	Promoter (<=1kb)	10	16514467	16521145	6679	2	389941	ENST00000619991.1	0	ENSG00000165985	C1QL3	complement C1q like 3	Promoter
chr16	89172604	89172879	276	*	Promoter (<=1kb)	16	89171767	89186192	14426	1	1013	ENST00000524089.1	837	ENSG00000129910	CDH15	cadherin 15	Promoter
chr17	81120366	81120527	162	*	Promoter (<=1kb)	17	81117298	81121505	4208	2	9625	ENST00000570932.5	978	ENSG00000181409	AATK	apoptosis associated tyrosine kinase	Promoter
chr1	201946128	201947514	1387	*	Promoter (<=1kb)	1	201896456	201946548	50093	2	25802	ENST00000367288.5	0	ENSG00000163431	LMOD1	leiomodin 1	Promoter
chr2	219538130	219538292	163	*	3' UTR	2	219538948	219543097	4150	2	79586	ENST00000535926.2	4805	ENSG00000123989	CHPF	chondroitin polymerizing factor	Exon
chr10	69801439	69801718	280	*	Promoter (<=1kb)	10	69801880	69959101	157222	1	1305	ENST00000357811.8	-162	ENSG00000197467	COL13A1	collagen type XIII alpha 1 chain	Promoter
chr6	143972883	143973785	903	*	Promoter (3-4kb)	6	143940300	143968978	28679	2	5325	ENST00000360537.6	-3905	ENSG00000118495	PLAGL1	PLAG1 like zinc finger 1	Promoter
chr1	215082542	215083060	519	*	Promoter (<=1kb)	1	215082737	215237090	154354	1	3776	ENST00000444842.7	0	ENSG00000082482	KCNK2	potassium two pore domain channel subfamily K member 2	Promoter
chr15	73924275	73925221	947	*	Promoter (<=1kb)	15	73925989	73951919	25931	1	4016	ENST00000566011.5	-768	ENSG00000129038	LOXL1	lysyl oxidase like 1	Promoter
chr13	25301199	25302001	803	*	Promoter (<=1kb)	13	25301556	25307949	6394	1	9818	ENST00000481980.1	0	ENSG00000139496	NUP58	nucleoporin 58	Promoter
chr16	1342935	1343316	382	*	Promoter (<=1kb)	16	1343318	1345073	1756	1	8938	ENST00000568198.1	-2	ENSG00000007516	BAIAP3	BAI1 associated protein 3	Promoter
chr15	96344716	96344930	215	*	Promoter (9-10kb)	15	96354237	96403803	49567	1	101927263	ENST00000558382.2	-9307	0	LOC101927263	uncharacterized LOC101927263	Promoter
chr1	150551933	150553197	1265	*	Promoter (<=1kb)	1	150552088	150560937	8850	1	54507	ENST00000369038.6	0	ENSG00000143382	ADAMTSL4	ADAMTS like 4	Promoter
chr2	79437402	79437751	350	*	Intron (ENST00000466387.5/1496, intron 4 of 21)	2	79492882	79500844	7963	2	101927987	ENST00000443301.2	63093	0	CTNNA2-AS1	CTNNA2 antisense RNA 1	Intron
chr4	107034086	107034614	529	*	Promoter (1-2kb)	4	106923821	107035812	111992	2	27123	ENST00000510534.1	1198	ENSG00000155011	DKK2	dickkopf WNT signaling pathway inhibitor 2	Promoter
chr6	89483168	89483853	686	*	Promoter (<=1kb)	6	89483403	89603049	119647	1	22881	ENST00000520458.5	0	ENSG00000135299	ANKRD6	ankyrin repeat domain 6	Promoter
chr6	26204078	26204950	873	*	Promoter (<=1kb)	6	26204552	26206038	1487	1	8367	ENST00000615164.2	0	ENSG00000276966	H4C5	H4 clustered histone 5	Promoter
chr1	22835197	22836734	1538	*	Exon (ENST00000419644.1/ENST00000419644.1, exon 1 of 2)	1	22863159	22863226	68	2	100422914	ENST00000581187.1	26492	ENSG00000264014	MIR4253	microRNA 4253	Exon
chr10	124094045	124094386	342	*	Promoter (<=1kb)	10	124007668	124093598	85931	2	51363	ENST00000435907.6	-447	ENSG00000182022	CHST15	carbohydrate sulfotransferase 15	Promoter
chr22	26658524	26658674	151	*	Promoter (<=1kb)	22	26657614	26665793	8180	1	440823	ENST00000453023.1	910	ENSG00000225783	MIAT	myocardial infarction associated transcript	Promoter
chr1	26890033	26890411	379	*	Promoter (<=1kb)	1	26876132	26890283	14152	2	54707	ENST00000374135.9	0	ENSG00000142751	GPN2	GPN-loop GTPase 2	Promoter
chr20	63698854	63699443	590	*	Promoter (1-2kb)	20	63699456	63700777	1322	2	10139	ENST00000610414.4	1334	ENSG00000101246	ARFRP1	ADP ribosylation factor related protein 1	Promoter
chr17	48014399	48014882	484	*	Distal Intergenic	17	48026171	48028560	2390	2	51226	ENST00000585182.1	13678	ENSG00000005243	COPZ2	COPI coat complex subunit zeta 2	Intergenic
chr2	66577753	66577990	238	*	Intron (ENST00000433396.5/100507073, intron 1 of 5)	2	66574030	66695505	121476	1	100507073	ENST00000433396.5	3723	ENSG00000232046	LINC01798	long intergenic non-protein coding RNA 1798	Intron
chr19	15198809	15199047	239	*	Promoter (1-2kb)	19	15177911	15200902	22992	2	4854	ENST00000601011.1	1855	ENSG00000074181	NOTCH3	notch receptor 3	Promoter
chr9	137054567	137054717	151	*	Promoter (<=1kb)	9	137048107	137054061	5955	2	954	ENST00000355097.7	-506	ENSG00000054179	ENTPD2	ectonucleoside triphosphate diphosphohydrolase 2	Promoter
chr1	92029410	92029560	151	*	Promoter (<=1kb)	1	92029985	92063538	33554	1	253152	ENST00000370383.5	-425	ENSG00000172031	EPHX4	epoxide hydrolase 4	Promoter
chr16	50467799	50468633	835	*	Intron (ENST00000637635.1/ENST00000637635.1, intron 2 of 4)	16	50390916	50395133	4218	2	105371248	ENST00000566876.1	-72666	ENSG00000261092	LINC02178	long intergenic non-protein coding RNA 2178	Intron
chr1	63317002	63317754	753	*	Promoter (<=1kb)	1	63159087	63317222	158136	2	199899	ENST00000635458.1	0	ENSG00000224209	LINC00466	long intergenic non-protein coding RNA 466	Promoter
chr17	57440401	57441568	1168	*	Promoter (<=1kb)	17	57440690	57675059	234370	1	124540	ENST00000579505.5	0	ENSG00000153944	MSI2	musashi RNA binding protein 2	Promoter
chr14	100567966	100568252	287	*	Promoter (<=1kb)	14	100537147	100568070	30924	2	57596	ENST00000557378.6	0	ENSG00000183092	BEGAIN	brain enriched guanylate kinase associated	Promoter
chr12	56751815	56752461	647	*	Promoter (<=1kb)	12	56731296	56752374	21079	2	5557	ENST00000672280.1	0	ENSG00000198056	PRIM1	DNA primase subunit 1	Promoter
chr1	32886135	32886875	741	*	Promoter (<=1kb)	1	32886462	32894143	7682	1	3208	ENST00000459874.5	0	ENSG00000121905	HPCA	hippocalcin	Promoter
chr20	38674329	38674983	655	*	Distal Intergenic	20	38647063	38651035	3973	1	343578	ENST00000414158.1	27266	ENSG00000124143	ARHGAP40	Rho GTPase activating protein 40	Intergenic
chr14	105410965	105411745	781	*	Exon (ENST00000451127.3/647310, exon 3 of 4)	14	105417833	105419071	1239	2	100507437	ENST00000653291.1	7326	ENSG00000251602	LOC100507437	uncharacterized LOC100507437	Exon
chr1	8349846	8350251	406	*	Distal Intergenic	1	8355521	8362844	7324	2	473	ENST00000505225.1	12593	ENSG00000142599	RERE	arginine-glutamic acid dipeptide repeats	Intergenic
chr7	2499717	2500011	295	*	Distal Intergenic	7	2512529	2528427	15899	1	3955	ENST00000402506.5	-12518	ENSG00000106003	LFNG	LFNG O-fucosylpeptide 3-beta-N-acetylglucosaminyltransferase	Intergenic
chr1	144545911	144547015	1105	*	Distal Intergenic	1	144551779	144551943	165	2	6063	ENST00000617626.1	4928	ENSG00000278099	RNVU1-2A	RNA, variant U1 small nuclear 2A	Intergenic
chr1	922776	922926	151	*	Promoter (<=1kb)	1	923923	944574	20652	1	148398	ENST00000616016.5	-997	ENSG00000187634	SAMD11	sterile alpha motif domain containing 11	Promoter
chr7	29988591	29988741	151	*	Promoter (<=1kb)	7	29988600	30025660	37061	1	105375215	ENST00000419103.1	0	0	FKBP14-AS1	FKBP14 antisense RNA 1	Promoter
chr21	10365570	10366017	448	*	Distal Intergenic	21	10413477	10452529	39053	1	85319	ENST00000474011.5	-47460	0	BAGE2	BAGE family member 2	Intergenic
chr11	789397	789636	240	*	Promoter (<=1kb)	11	787115	790090	2976	2	51286	ENST00000330106.5	454	ENSG00000184524	CEND1	cell cycle exit and neuronal differentiation 1	Promoter
chr17	76072034	76073033	1000	*	Promoter (<=1kb)	17	76038785	76072517	33733	2	6730	ENST00000307877.7	0	ENSG00000167881	SRP68	signal recognition particle 68	Promoter
chr11	121722367	121723121	755	*	Intron (ENST00000652518.1/107984402, intron 1 of 6)	11	121674261	121928976	254716	1	107984402	ENST00000652518.1	48106	0	LOC107984402	uncharacterized LOC107984402	Intron
chr2	200379828	200381102	1275	*	Promoter (1-2kb)	2	200378237	200440724	62488	1	26010	ENST00000449647.5	1591	ENSG00000196141	SPATS2L	spermatogenesis associated serine rich 2 like	Promoter
chr12	6324222	6324372	151	*	Intron (ENST00000011684.11/55200, intron 13 of 15)	12	6319460	6328506	9047	1	55200	ENST00000304581.8	4762	ENSG00000008323	PLEKHG6	pleckstrin homology and RhoGEF domain containing G6	Intron
chr20	48794113	48794902	790	*	Intron (ENST00000371941.4/57580, intron 1 of 39)	20	48624252	48827999	203748	2	57580	ENST00000371941.4	33097	ENSG00000124126	PREX1	phosphatidylinositol-3,4,5-trisphosphate dependent Rac exchange factor 1	Intron
chr3	170037664	170038484	821	*	Promoter (<=1kb)	3	170037995	170085392	47398	1	26996	ENST00000355897.10	0	ENSG00000173890	GPR160	G protein-coupled receptor 160	Promoter
chr1	2209351	2210492	1142	*	Promoter (1-2kb)	1	2184464	2207733	23270	2	199990	ENST00000469733.5	-1618	ENSG00000162585	FAAP20	FA core complex associated protein 20	Promoter
chrX	14029616	14030187	572	*	Promoter (<=1kb)	23	14006726	14029892	23167	2	54960	ENST00000680255.1	0	ENSG00000046647	GEMIN8	gem nuclear organelle associated protein 8	Promoter
chr2	111118886	111119385	500	*	Promoter (<=1kb)	2	111119378	111124112	4735	1	10018	ENST00000432179.1	0	ENSG00000153094	BCL2L11	BCL2 like 11	Promoter
chr9	136094188	136094338	151	*	Promoter (<=1kb)	9	136006537	136095289	88753	2	138151	ENST00000277554.4	951	ENSG00000148411	NACC2	NACC family member 2	Promoter
chr5	110258171	110259092	922	*	Distal Intergenic	5	110289233	110430101	140869	2	642987	ENST00000507188.6	171009	ENSG00000186952	TMEM232	transmembrane protein 232	Intergenic
chr2	74499275	74499819	545	*	Promoter (<=1kb)	2	74497517	74499603	2087	2	85474	ENST00000377566.9	0	ENSG00000179528	LBX2	ladybird homeobox 2	Promoter
chr18	63237855	63238954	1100	*	Intron (ENST00000678134.1/596, intron 2 of 2)	18	63128212	63161869	33658	2	596	ENST00000590515.1	-75986	ENSG00000171791	BCL2	BCL2 apoptosis regulator	Intron
chr5	52988861	52989808	948	*	Promoter (<=1kb)	5	52989340	53090834	101495	1	3673	ENST00000503810.6	0	ENSG00000164171	ITGA2	integrin subunit alpha 2	Promoter
chr2	64063853	64065125	1273	*	Distal Intergenic	2	63892150	64019428	127279	2	51542	ENST00000272322.9	-44425	ENSG00000143952	VPS54	VPS54 subunit of GARP complex	Intergenic
chr16	8831684	8832334	651	*	Promoter (9-10kb)	16	8842207	8848119	5913	1	5373	ENST00000562025.1	-9873	ENSG00000140650	PMM2	phosphomannomutase 2	Promoter
chr1	36098761	36098912	152	*	Promoter (1-2kb)	1	36095241	36100249	5009	2	1296	ENST00000303143.9	1337	ENSG00000171812	COL8A2	collagen type VIII alpha 2 chain	Promoter
chr1	16700594	16701232	639	*	Promoter (8-9kb)	1	16687339	16692309	4971	2	284729	ENST00000414828.1	-8285	0	ESPNP	espin pseudogene	Promoter
chr10	49613485	49613789	305	*	Promoter (<=1kb)	10	49614037	49665104	51068	1	1103	ENST00000395562.2	-248	ENSG00000070748	CHAT	choline O-acetyltransferase	Promoter
chr19	13833363	13834022	660	*	Exon (ENST00000587762.2/284454, exon 1 of 1)	19	13836287	13836359	73	2	407013	ENST00000386972.1	2337	ENSG00000284387	MIR24-2	microRNA 24-2	Exon
chr22	23141689	23142612	924	*	Promoter (<=1kb)	22	23059415	23141990	82576	2	27156	ENST00000216036.9	0	ENSG00000100218	RSPH14	radial spoke head 14 homolog	Promoter
chr7	19708554	19709269	716	*	Promoter (<=1kb)	7	19695461	19709037	13577	2	221830	ENST00000222567.6	0	ENSG00000105849	POLR1F	RNA polymerase I subunit F	Promoter
chrY	10648275	10648589	315	*	Distal Intergenic	24	11162450	11215018	52569	2	105379273	ENST00000651211.1	566429	0	LOC105379273	uncharacterized LOC105379273	Intergenic
chr4	183797260	183798363	1104	*	Promoter (<=1kb)	4	183797692	184017378	219687	1	56977	ENST00000513034.3	0	ENSG00000173320	STOX2	storkhead box 2	Promoter
chr22	42519441	42520342	902	*	Promoter (<=1kb)	22	42508344	42519796	11453	2	27341	ENST00000323013.7	0	ENSG00000189306	RRP7A	ribosomal RNA processing 7 homolog A	Promoter
chr7	2451458	2452258	801	*	Distal Intergenic	7	2437763	2447850	10088	1	55501	ENST00000313156.3	13695	ENSG00000136213	CHST12	carbohydrate sulfotransferase 12	Intergenic
chr19	36418235	36419051	817	*	Promoter (<=1kb)	19	36388630	36418644	30015	2	284406	ENST00000392161.4	0	ENSG00000181007	ZFP82	ZFP82 zinc finger protein	Promoter
chr1	96598144	96598875	732	*	Distal Intergenic	1	96721665	96813711	92047	1	58155	ENST00000482253.5	-122790	ENSG00000117569	PTBP2	polypyrimidine tract binding protein 2	Intergenic
chr3	66418689	66419444	756	*	Promoter (1-2kb)	3	66410151	66417632	7482	2	26018	ENST00000497721.5	-1057	ENSG00000144749	LRIG1	leucine rich repeats and immunoglobulin like domains 1	Promoter
chr2	20822609	20823398	790	*	Promoter (<=1kb)	2	20684014	20823130	139117	2	60526	ENST00000435420.6	0	ENSG00000118961	LDAH	lipid droplet associated hydrolase	Promoter
chr12	121792732	121792882	151	*	Promoter (<=1kb)	12	121779418	121793360	13943	2	54509	ENST00000537265.5	478	ENSG00000139725	RHOF	ras homolog family member F, filopodia associated	Promoter
chr6	41371506	41371721	216	*	Distal Intergenic	6	41335851	41350864	15014	1	9436	ENST00000373086.3	35655	ENSG00000096264	NCR2	natural cytotoxicity triggering receptor 2	Intergenic
chr1	6444634	6444807	174	*	Promoter (2-3kb)	1	6447331	6449056	1726	1	83715	ENST00000632803.1	-2524	ENSG00000187017	ESPN	espin	Promoter
chr5	139689964	139691004	1041	*	Intron (ENST00000515296.1/84249, intron 2 of 5)	5	139684645	139745010	60366	1	84249	ENST00000515296.1	5319	ENSG00000146005	PSD2	pleckstrin and Sec7 domain containing 2	Intron
chr19	37284327	37285248	922	*	Intron (ENST00000652687.1/284412, intron 1 of 4)	19	37266070	37271518	5449	2	284412	ENST00000586442.1	-12809	0	LOC284412	uncharacterized LOC284412	Intron
chr1	156927423	156928120	698	*	Promoter (<=1kb)	1	156927362	156933085	5724	1	149499	ENST00000476550.1	61	ENSG00000160838	LRRC71	leucine rich repeat containing 71	Promoter
chr12	116381731	116382921	1191	*	Intron (ENST00000548506.1/ENST00000548506.1, intron 2 of 4)	12	116428252	116428318	67	2	100616309	ENST00000582069.1	45397	ENSG00000264037	MIR4472-2	microRNA 4472-2	Intron
chr11	16613049	16613199	151	*	Promoter (<=1kb)	11	16613132	16748421	135290	1	105376571	ENST00000527893.5	0	0	LOC105376571	uncharacterized LOC105376571	Promoter
chr12	88035262	88035976	715	*	Promoter (<=1kb)	12	88035505	88050158	14654	1	91298	ENST00000550333.5	0	ENSG00000133641	C12orf29	chromosome 12 open reading frame 29	Promoter
chr13	106100300	106101235	936	*	Distal Intergenic	13	106232131	106371082	138952	2	107984626	ENST00000669705.1	269847	0	LOC107984626	uncharacterized LOC107984626	Intergenic
chr9	35791296	35792073	778	*	Promoter (<=1kb)	9	35791591	35809731	18141	1	4882	ENST00000342694.7	0	ENSG00000159899	NPR2	natriuretic peptide receptor 2	Promoter
chr22	11036100	11036567	468	*	Distal Intergenic	22	10939388	10961338	21951	2	102723780	ENST00000635667.1	-74762	0	FRG1FP	FSHD region gene 1 family member F, pseudogene	Intergenic
chr5	141702249	141703044	796	*	Distal Intergenic	5	141653402	141682230	28829	2	64411	ENST00000239440.9	-20019	ENSG00000120318	ARAP3	ArfGAP with RhoGAP domain, ankyrin repeat and PH domain 3	Intergenic
chr19	41957733	41957969	237	*	Promoter (<=1kb)	19	41956692	41957499	808	2	10567	ENST00000595226.1	-234	ENSG00000105404	RABAC1	Rab acceptor 1	Promoter
chr19	55585523	55586340	818	*	Promoter (4-5kb)	19	55576774	55580848	4075	2	163033	ENST00000325421.7	-4675	ENSG00000218891	ZNF579	zinc finger protein 579	Promoter
chr19	49859889	49860102	214	*	Promoter (<=1kb)	19	49860139	49860742	604	1	53635	ENST00000597730.1	-37	ENSG00000104960	PTOV1	PTOV1 extended AT-hook containing adaptor protein	Promoter
chr9	41188873	41189709	837	*	Promoter (<=1kb)	9	41131306	41189364	58059	2	644019	ENST00000613716.4	0	ENSG00000215126	CBWD6	COBW domain containing 6	Promoter
chr3	128167410	128168553	1144	*	Intron (ENST00000254730.11/60678, intron 1 of 6)	3	128064785	128153914	89130	2	8607	ENST00000464873.5	-13496	ENSG00000175792	RUVBL1	RuvB like AAA ATPase 1	Intron
chr14	35405532	35405764	233	*	Promoter (<=1kb)	14	35403532	35404749	1218	2	4792	ENST00000555629.1	-783	ENSG00000100906	NFKBIA	NFKB inhibitor alpha	Promoter
chr1	164786575	164787098	524	*	Promoter (<=1kb)	1	164787643	164799796	12154	1	5087	ENST00000559560.1	-545	ENSG00000185630	PBX1	PBX homeobox 1	Promoter
chrY	56872871	56873229	359	*	Distal Intergenic	24	57067865	57130289	62425	1	6845	ENST00000286448.12	-194636	ENSG00000124333	VAMP7	vesicle associated membrane protein 7	Intergenic
chr19	47953959	47954938	980	*	Distal Intergenic	19	47968046	47992170	24125	2	100131137	ENST00000344839.3	37232	ENSG00000188334	BSPH1	binder of sperm protein homolog 1	Intergenic
chr18	6414124	6415028	905	*	Promoter (<=1kb)	18	5954717	6414911	460195	2	91133	ENST00000317931.12	0	ENSG00000154655	L3MBTL4	L3MBTL histone methyl-lysine binding protein 4	Promoter
chr21	10807247	10807441	195	*	Distal Intergenic	21	10521583	10605716	84134	1	7179	ENST00000618007.5	285664	ENSG00000274391	TPTE	transmembrane phosphatase with tensin homology	Intergenic
chr15	24956035	24956422	388	*	Promoter (1-2kb)	15	24955034	25000276	45243	1	104472715	ENST00000557230.1	1001	0	SNHG14	small nucleolar RNA host gene 14	Promoter
chr1	53289290	53289440	151	*	Exon (ENST00000496580.1/7804, exon 3 of 3)	1	53245591	53277070	31480	2	7804	ENST00000653217.1	-12220	ENSG00000157193	LRP8	LDL receptor related protein 8	Exon
chr8	144950248	144951034	787	*	Promoter (<=1kb)	8	144930358	144950880	20523	2	7564	ENST00000394909.7	0	ENSG00000170631	ZNF16	zinc finger protein 16	Promoter
chr2	118225420	118225638	219	*	Promoter (3-4kb)	2	118182939	118222250	39312	2	100506797	ENST00000647942.1	-3170	ENSG00000226856	THORLNC	testis associated oncogenic lncRNA	Promoter
chr9	83063140	83063298	159	*	Promoter (<=1kb)	9	82979590	83063142	83553	2	158158	ENST00000376447.4	0	ENSG00000165105	RASEF	RAS and EF-hand domain containing	Promoter
chr15	43133422	43134187	766	*	Promoter (<=1kb)	15	43133586	43185144	51559	1	80021	ENST00000260403.7	0	ENSG00000137842	TMEM62	transmembrane protein 62	Promoter
chr11	803626	803887	262	*	Promoter (<=1kb)	11	802323	803149	827	2	55367	ENST00000528122.1	-477	ENSG00000177595	PIDD1	p53-induced death domain protein 1	Promoter
chr1	233904609	233904988	380	*	Promoter (<=1kb)	1	233904676	234324511	419836	1	148641	ENST00000366618.8	0	ENSG00000183780	SLC35F3	solute carrier family 35 member F3	Promoter
chr6	36423113	36423793	681	*	Intron (ENST00000454782.3/222659, intron 3 of 4)	6	36442767	36491143	48377	1	222658	ENST00000536244.5	-18974	ENSG00000112078	KCTD20	potassium channel tetramerization domain containing 20	Intron
chr7	100015439	100015952	514	*	Promoter (<=1kb)	7	100015572	100041688	26117	1	7586	ENST00000535170.5	0	ENSG00000106261	ZKSCAN1	zinc finger with KRAB and SCAN domains 1	Promoter
chr1	156243936	156244783	848	*	Promoter (1-2kb)	1	156242189	156243289	1101	1	632	ENST00000471413.1	1747	ENSG00000242252	BGLAP	bone gamma-carboxyglutamate protein	Promoter
chrX	130171813	130172022	210	*	Promoter (<=1kb)	23	130171962	130184870	12909	1	9363	ENST00000257017.5	0	ENSG00000134594	RAB33A	RAB33A, member RAS oncogene family	Promoter
chr1	16208091	16208247	157	*	Promoter (1-2kb)	1	16197854	16207011	9158	2	128272	ENST00000478117.5	-1080	ENSG00000142632	ARHGEF19	Rho guanine nucleotide exchange factor 19	Promoter
chr1	155277172	155278002	831	*	Promoter (<=1kb)	1	155277463	155289848	12386	1	57657	ENST00000368358.4	0	ENSG00000143630	HCN3	hyperpolarization activated cyclic nucleotide gated potassium channel 3	Promoter
chr9	130579835	130580053	219	*	Promoter (<=1kb)	9	130579581	130638342	58762	1	8939	ENST00000650723.1	254	ENSG00000107164	FUBP3	far upstream element binding protein 3	Promoter
chr1	159941789	159942093	305	*	Intron (ENST00000476102.1/57549, intron 3 of 19)	1	159927039	159945593	18555	2	57549	ENST00000476102.1	3500	ENSG00000085552	IGSF9	immunoglobulin superfamily member 9	Intron
chr16	88633849	88633999	151	*	Distal Intergenic	16	88630155	88631256	1102	1	124245	ENST00000566660.1	3694	ENSG00000158545	ZC3H18	zinc finger CCCH-type containing 18	Intergenic
chr20	43903761	43904784	1024	*	Distal Intergenic	20	43894720	43895468	749	1	105372626	ENST00000428529.1	9041	ENSG00000233277	LINC01728	long intergenic non-protein coding RNA 1728	Intergenic
chr11	121723306	121723485	180	*	Intron (ENST00000652518.1/107984402, intron 1 of 6)	11	121674261	121928976	254716	1	107984402	ENST00000652518.1	49045	0	LOC107984402	uncharacterized LOC107984402	Intron
chr16	85750086	85750335	250	*	Promoter (<=1kb)	16	85707517	85750951	43435	2	404550	ENST00000602675.5	616	ENSG00000154102	C16orf74	chromosome 16 open reading frame 74	Promoter
chr19	43934942	43935651	710	*	Promoter (<=1kb)	19	43912624	43935282	22659	2	7596	ENST00000269973.10	0	ENSG00000124459	ZNF45	zinc finger protein 45	Promoter
chrX	155215968	155216970	1003	*	Promoter (<=1kb)	23	155216460	155239841	23382	1	7411	ENST00000286428.7	0	ENSG00000155959	VBP1	VHL binding protein 1	Promoter
chr1	47708798	47709011	214	*	Distal Intergenic	1	47688463	47704029	15567	1	107984953	ENST00000454285.2	20335	ENSG00000227947	LINC01738	long intergenic non-protein coding RNA 1738	Intergenic
chr14	70821687	70822362	676	*	Exon (ENST00000622856.1/ENST00000622856.1, exon 1 of 2)	14	70810205	70815391	5187	1	100506411	ENST00000554032.1	11482	ENSG00000259153	MAP3K9-DT	MAP3K9 divergent transcript	Exon
chr9	121285786	121286470	685	*	Promoter (<=1kb)	9	121286123	121312488	26366	1	2934	ENST00000477104.2	0	ENSG00000148180	GSN	gelsolin	Promoter
chr1	2277926	2278356	431	*	Intron (ENST00000378536.5/6497, intron 1 of 6)	1	2303646	2304368	723	1	6497	ENST00000507179.1	-25290	ENSG00000157933	SKI	SKI proto-oncogene	Intron
chr22	42609413	42609567	155	*	Intron (ENST00000445215.5/84271, intron 1 of 8)	22	42584984	42614857	29874	2	84271	ENST00000339677.10	5290	ENSG00000100227	POLDIP3	DNA polymerase delta interacting protein 3	Intron
chr1	2044494	2045294	801	*	Distal Intergenic	1	2049203	2049651	449	2	105378591	ENST00000445600.1	4357	ENSG00000226969	PRKCZ-DT	PRKCZ divergent transcript	Intergenic
chr19	26695778	26696454	677	*	Distal Intergenic	19	27681744	27685255	3512	2	105372345	ENST00000662444.1	988801	0	LOC105372345	uncharacterized LOC105372345	Intergenic
chr11	64759009	64759302	294	*	Promoter (<=1kb)	11	64746389	64759974	13586	2	5837	ENST00000377432.7	672	ENSG00000068976	PYGM	glycogen phosphorylase, muscle associated	Promoter
chr1	16144382	16144633	252	*	Promoter (1-2kb)	1	16134560	16146450	11891	2	1969	ENST00000480202.1	1817	ENSG00000142627	EPHA2	EPH receptor A2	Promoter
chr1	920693	921404	712	*	Promoter (1-2kb)	1	916870	919692	2823	2	100130417	ENST00000417705.1	-1001	ENSG00000223764	LINC02593	long intergenic non-protein coding RNA 2593	Promoter
chrX	49878860	49879973	1114	*	Promoter (<=1kb)	23	49876724	49879241	2518	2	158572	ENST00000437322.2	0	ENSG00000234390	USP27X-DT	USP27X divergent transcript	Promoter
chr19	3881478	3882009	532	*	Promoter (<=1kb)	19	3880685	3928082	47398	1	85300	ENST00000450849.7	793	ENSG00000167654	ATCAY	ATCAY kinesin light chain interacting caytaxin	Promoter
chr10	40934445	40935124	680	*	Distal Intergenic	10	42242721	42276842	34122	1	101929373	ENST00000622823.4	-1307597	0	LOC101929373	uncharacterized LOC101929373	Intergenic
chr6	44002345	44003271	927	*	Promoter (<=1kb)	6	43997182	44003649	6468	2	101929705	ENST00000607590.1	378	ENSG00000237686	SCIRT	stem cell inhibitory RNA transcript	Promoter
chr2	119536029	119537014	986	*	Promoter (7-8kb)	2	119544432	119656661	112230	1	200373	ENST00000295220.10	-7418	ENSG00000163075	CFAP221	cilia and flagella associated protein 221	Promoter
chr11	20768745	20769778	1034	*	Promoter (<=1kb)	11	20769225	20847646	78422	1	4745	ENST00000528046.5	0	ENSG00000165973	NELL1	neural EGFL like 1	Promoter
chrX	115728737	115729182	446	*	Intron (ENST00000664453.1/642776, intron 1 of 3)	23	115640304	115646157	5854	1	5358	ENST00000466150.1	88433	ENSG00000102024	PLS3	plastin 3	Intron
chr11	19776724	19777956	1233	*	Promoter (<=1kb)	11	19777802	19880127	102326	1	89797	ENST00000534229.1	0	ENSG00000166833	NAV2	neuron navigator 2	Promoter
chr20	64327341	64328208	868	*	Exon (ENST00000620521.1/ENST00000620521.1, exon 1 of 1)	20	64294941	64313132	18192	1	140849	ENST00000425473.1	32400	0	LINC00266-1	long intergenic non-protein coding RNA 266-1	Exon
chr10	34918175	34918325	151	*	Distal Intergenic	10	34973984	34975578	1595	1	105376491	ENST00000635301.2	-55659	0	LINC02635	long intergenic non-protein coding RNA 2635	Intergenic
chr1	22208302	22208452	151	*	Distal Intergenic	1	22266239	22266300	62	1	100616433	ENST00000581169.1	-57787	ENSG00000266564	MIR4418	microRNA 4418	Intergenic
chr8	11853482	11854551	1070	*	Promoter (<=1kb)	8	11842524	11853819	11296	2	1508	ENST00000676952.1	0	ENSG00000164733	CTSB	cathepsin B	Promoter
chr8	8019613	8019851	239	*	Exon (ENST00000520792.5/ENST00000520792.5, exon 6 of 6)	8	8059572	8180527	120956	1	112268014	ENST00000641813.1	-39721	0	LOC112268014	uncharacterized LOC112268014	Exon
chr1	203996470	203997312	843	*	Promoter (<=1kb)	1	203996532	204008357	11826	1	105371689	ENST00000655658.1	0	0	LOC105371689	uncharacterized LOC105371689	Promoter
chr10	24849519	24849846	328	*	3' UTR	10	24952350	25161236	208887	1	101929025	ENST00000648191.1	-102504	ENSG00000231422	LINC01516	long intergenic non-protein coding RNA 1516	Exon
chr17	44778820	44779913	1094	*	3' UTR	17	44775558	44777802	2245	1	4185	ENST00000588363.1	3262	ENSG00000073670	ADAM11	ADAM metallopeptidase domain 11	Exon
chr1	154568278	154568443	166	*	Promoter (<=1kb)	1	154567835	154576597	8763	1	1141	ENST00000637900.1	443	ENSG00000160716	CHRNB2	cholinergic receptor nicotinic beta 2 subunit	Promoter
chr11	13962710	13963087	378	*	Promoter (<=1kb)	11	13962723	14268133	305411	1	10418	ENST00000576479.4	0	ENSG00000262655	SPON1	spondin 1	Promoter
chr5	49623614	49624315	702	*	Distal Intergenic	5	50398027	50411998	13972	2	133418	ENST00000505896.5	787683	ENSG00000170571	EMB	embigin	Intergenic
chr6	41577655	41577805	151	*	Intron (ENST00000307972.10/116113, intron 2 of 16)	6	41570174	41584818	14645	1	116113	ENST00000451305.1	7481	ENSG00000137166	FOXP4	forkhead box P4	Intron
chr4	123831465	123831640	176	*	Intron (ENST00000664622.1/285419, intron 5 of 8)	4	123827164	123962060	134897	1	285419	ENST00000671119.1	4301	ENSG00000249464	LINC01091	long intergenic non-protein coding RNA 1091	Intron
chr6	141829409	141830475	1067	*	Distal Intergenic	6	142133090	142135151	2062	1	100126572	ENST00000450456.2	-302615	ENSG00000203733	GJE1	gap junction protein epsilon 1	Intergenic
chr10	7410398	7411184	787	*	Promoter (<=1kb)	10	7158624	7411034	252411	2	57713	ENST00000397167.6	0	ENSG00000198879	SFMBT2	Scm like with four mbt domains 2	Promoter
chr8	102122940	102123105	166	*	Promoter (<=1kb)	8	101719315	102123950	404636	2	83988	ENST00000517531.5	845	ENSG00000104490	NCALD	neurocalcin delta	Promoter
chr15	58065925	58066529	605	*	Promoter (<=1kb)	15	57953424	58065923	112500	2	8854	ENST00000537372.5	-2	ENSG00000128918	ALDH1A2	aldehyde dehydrogenase 1 family member A2	Promoter
chr22	27790433	27791440	1008	*	Promoter (<=1kb)	22	27750678	27791883	41206	2	4330	ENST00000497225.1	443	ENSG00000169184	MN1	MN1 proto-oncogene, transcriptional regulator	Promoter
chr17	77571077	77571227	151	*	Distal Intergenic	17	77558142	77563243	5102	1	100507351	ENST00000591283.1	12935	0	LOC100507351	uncharacterized LOC100507351	Intergenic
chr2	111117122	111118207	1086	*	Promoter (<=1kb)	2	111112567	111116407	3841	2	400997	ENST00000670010.1	-715	ENSG00000204581	ACOXL-AS1	ACOXL antisense RNA 1	Promoter
chr10	103396394	103396918	525	*	Promoter (<=1kb)	10	103396626	103446281	49656	1	22984	ENST00000649849.1	0	ENSG00000148843	PDCD11	programmed cell death 11	Promoter
chr20	3781779	3781962	184	*	Promoter (<=1kb)	20	3777504	3781448	3945	2	25876	ENST00000471499.5	-331	ENSG00000101222	SPEF1	sperm flagellar 1	Promoter
chr2	144461155	144462114	960	*	Promoter (5-6kb)	2	144384081	144455200	71120	2	9839	ENST00000637045.1	-5955	ENSG00000169554	ZEB2	zinc finger E-box binding homeobox 2	Promoter
chr1	3501915	3502575	661	*	Promoter (5-6kb)	1	3490925	3496717	5793	2	1953	ENST00000491842.1	-5198	ENSG00000162591	MEGF6	multiple EGF like domains 6	Promoter
chr3	44477325	44478074	750	*	Promoter (<=1kb)	3	44431705	44477670	45966	2	353274	ENST00000396077.8	0	ENSG00000185219	ZNF445	zinc finger protein 445	Promoter
chr2	11744043	11744604	562	*	Promoter (1-2kb)	2	11746588	11827409	80822	1	23175	ENST00000256720.6	-1984	ENSG00000134324	LPIN1	lipin 1	Promoter
chr17	9575379	9576169	791	*	Promoter (<=1kb)	17	9250471	9575820	325350	2	9482	ENST00000306357.9	0	ENSG00000170310	STX8	syntaxin 8	Promoter
chrX	69136858	69137504	647	*	Distal Intergenic	23	69160854	69165437	4584	2	64219	ENST00000374584.3	27933	ENSG00000181191	PJA1	praja ring finger ubiquitin ligase 1	Intergenic
chr1	206507123	206508037	915	*	Promoter (<=1kb)	1	206507531	206589448	81918	1	83593	ENST00000579436.7	0	ENSG00000266094	RASSF5	Ras association domain family member 5	Promoter
chr17	81508988	81509268	281	*	Distal Intergenic	17	81510005	81512150	2146	2	71	ENST00000576209.5	2882	ENSG00000184009	ACTG1	actin gamma 1	Intergenic
chr19	4063906	4064123	218	*	Promoter (1-2kb)	19	4047742	4065732	17991	2	51341	ENST00000601588.1	1609	ENSG00000178951	ZBTB7A	zinc finger and BTB domain containing 7A	Promoter
chr1	232950394	232950832	439	*	Promoter (<=1kb)	1	232950605	232978482	27878	1	84284	ENST00000494689.5	0	ENSG00000135778	NTPCR	nucleoside-triphosphatase, cancer-related	Promoter
chr22	11033268	11033450	183	*	Distal Intergenic	22	10939388	10961338	21951	2	102723780	ENST00000635667.1	-71930	0	FRG1FP	FSHD region gene 1 family member F, pseudogene	Intergenic
chr7	98809991	98810674	684	*	Distal Intergenic	7	98846501	98866946	20446	2	222865	ENST00000450876.5	56272	ENSG00000166448	TMEM130	transmembrane protein 130	Intergenic
chr9	105974890	105975642	753	*	Distal Intergenic	9	105993310	106702662	709353	1	100996590	ENST00000637185.1	-17668	ENSG00000234323	LINC01505	long intergenic non-protein coding RNA 1505	Intergenic
chr12	124678240	124678910	671	*	Distal Intergenic	12	124777873	124786493	8621	2	949	ENST00000545305.1	107583	ENSG00000073060	SCARB1	scavenger receptor class B member 1	Intergenic
chr17	5771060	5771642	583	*	Promoter (<=1kb)	17	5772234	5930696	158463	1	339166	ENST00000563763.5	-592	ENSG00000284837	LOC339166	uncharacterized LOC339166	Promoter
chr1	183039945	183040485	541	*	Intron (ENST00000258341.5/3915, intron 1 of 27)	1	183023420	183145592	122173	1	3915	ENST00000258341.5	16525	ENSG00000135862	LAMC1	laminin subunit gamma 1	Intron
chr17	32349917	32350692	776	*	Promoter (<=1kb)	17	32334491	32350023	15533	2	64149	ENST00000583774.5	0	ENSG00000108666	C17orf75	chromosome 17 open reading frame 75	Promoter
chr17	45018950	45019629	680	*	Intron (ENST00000678938.1/4836, intron 1 of 11)	17	45032044	45034889	2846	2	79877	ENST00000592902.5	15260	ENSG00000172992	DCAKD	dephospho-CoA kinase domain containing	Intron
chr17	31487580	31488327	748	*	Promoter (<=1kb)	17	31488000	31531849	43850	1	84440	ENST00000394744.6	0	ENSG00000131242	RAB11FIP4	RAB11 family interacting protein 4	Promoter
chr19	29873211	29873781	571	*	Distal Intergenic	19	29923644	30015695	92052	1	8725	ENST00000360605.8	-49863	ENSG00000105176	URI1	URI1 prefoldin like chaperone	Intergenic
chr13	40189953	40190779	827	*	Promoter (1-2kb)	13	40187972	40195361	7390	1	100874127	ENST00000662208.1	1981	0	LINC00332	long intergenic non-protein coding RNA 332	Promoter
chr6	39231756	39232150	395	*	Promoter (2-3kb)	6	39188971	39229475	40505	2	8645	ENST00000359534.4	-2281	ENSG00000164626	KCNK5	potassium two pore domain channel subfamily K member 5	Promoter
chr7	128829701	128829966	266	*	Promoter (<=1kb)	7	128830406	128859272	28867	1	2318	ENST00000325888.13	-440	ENSG00000128591	FLNC	filamin C	Promoter
chr9	121599922	121600120	199	*	Promoter (1-2kb)	9	121598268	121678782	80515	1	153090	ENST00000489314.1	1654	ENSG00000136848	DAB2IP	DAB2 interacting protein	Promoter
chr3	10320779	10321486	708	*	Promoter (<=1kb)	3	10300931	10321041	20111	2	6396	ENST00000397109.7	0	ENSG00000157020	SEC13	SEC13 homolog, nuclear pore and COPII coat complex component	Promoter
chr12	72273262	72273519	258	*	Promoter (<=1kb)	12	72253508	72273507	20000	2	283392	ENST00000663992.1	0	0	TRHDE-AS1	TRHDE antisense RNA 1	Promoter
chr21	40166395	40166793	399	*	Intron (ENST00000400454.6/1826, intron 16 of 32)	21	40212352	40212431	80	2	100616148	ENST00000585040.1	45638	ENSG00000263973	MIR4760	microRNA 4760	Intron
chr2	216114748	216115101	354	*	Promoter (1-2kb)	2	216113092	216119165	6074	1	7520	ENST00000451695.5	1656	ENSG00000079246	XRCC5	X-ray repair cross complementing 5	Promoter
chr1	43147461	43148166	706	*	Promoter (<=1kb)	1	43147867	43156396	8530	1	440585	ENST00000409337.5	0	ENSG00000186973	FAM183A	family with sequence similarity 183 member A	Promoter
chr17	81341140	81341623	484	*	Exon (ENST00000665286.1/ENST00000665286.1, exon 1 of 1)	17	81311270	81330674	19405	2	284186	ENST00000650606.1	-10466	ENSG00000185332	TMEM105	TMEM105 long non-coding RNA	Exon
chr22	40178489	40178875	387	*	Promoter (<=1kb)	22	40177942	40335808	157867	1	23112	ENST00000335727.13	547	ENSG00000100354	TNRC6B	trinucleotide repeat containing adaptor 6B	Promoter
chr21	7938155	7938511	357	*	Distal Intergenic	21	7816675	7829926	13252	2	102723475	ENST00000622690.4	-108229	ENSG00000276289	LOC102723475	potassium voltage-gated channel subfamily E regulatory subunit 1B	Intergenic
chr17	58218790	58219478	689	*	Promoter (<=1kb)	17	58219375	58233479	14105	1	105371841	ENST00000654179.1	0	ENSG00000287337	LOC105371841	uncharacterized LOC105371841	Promoter
chr17	50177847	50178669	823	*	Intron (ENST00000504307.1/ENST00000504307.1, intron 1 of 1)	17	50175173	50175928	756	1	6442	ENST00000505964.1	2674	ENSG00000108823	SGCA	sarcoglycan alpha	Intron
chr10	133752308	133752537	230	*	Distal Intergenic	10	133623895	133626795	2901	2	441581	ENST00000425520.2	-125513	ENSG00000225899	FRG2B	FSHD region gene 2 family member B	Intergenic
chr9	135701621	135702134	514	*	Promoter (<=1kb)	9	135702185	135792161	89977	1	57582	ENST00000487664.5	-51	ENSG00000107147	KCNT1	potassium sodium-activated channel subfamily T member 1	Promoter
chr6	105992275	105993058	784	*	Promoter (<=1kb)	6	105993463	106109939	116477	1	639	ENST00000652320.1	-405	ENSG00000057657	PRDM1	PR/SET domain 1	Promoter
chr12	52009973	52010710	738	*	Promoter (<=1kb)	12	52010521	52015887	5367	1	160622	ENST00000552049.5	0	ENSG00000161835	TAMALIN	trafficking regulator and scaffold protein tamalin	Promoter
chr4	49287143	49287830	688	*	Distal Intergenic	4	49028692	49031276	2585	1	80157	ENST00000507372.1	258451	ENSG00000109182	CWH43	cell wall biogenesis 43 C-terminal homolog	Intergenic
chr1	30785630	30785959	330	*	Distal Intergenic	1	30732469	30757774	25306	2	7805	ENST00000294507.4	-27856	ENSG00000162511	LAPTM5	lysosomal protein transmembrane 5	Intergenic
chr1	160193128	160193769	642	*	Promoter (<=1kb)	1	160192638	160199053	6416	1	844	ENST00000481081.1	490	ENSG00000143318	CASQ1	calsequestrin 1	Promoter
chrX	154515895	154516772	878	*	Promoter (<=1kb)	23	154506159	154516236	10078	2	60343	ENST00000359889.9	0	ENSG00000071889	FAM3A	FAM3 metabolism regulating signaling molecule A	Promoter
chr7	117323216	117323624	409	*	Promoter (<=1kb)	7	117320469	117323152	2684	2	7472	ENST00000461427.1	-64	ENSG00000105989	WNT2	Wnt family member 2	Promoter
chr15	20344915	20345163	249	*	Exon (ENST00000556397.1/ENST00000556397.1, exon 1 of 2)	15	20283496	20291558	8063	1	646096	ENST00000554701.2	61419	ENSG00000259156	CHEK2P2	CHEK2 pseudogene 2	Exon
chr1	1073680	1074219	540	*	Promoter (<=1kb)	1	1070967	1074306	3340	2	401934	ENST00000453464.3	87	ENSG00000237330	RNF223	ring finger protein 223	Promoter
chr1	35605052	35606249	1198	*	Exon (ENST00000373237.4/5690, exon 5 of 6)	1	35587957	35595266	7310	1	339488	ENST00000683984.1	17095	ENSG00000116819	TFAP2E	transcription factor AP-2 epsilon	Exon
chr1	120341785	120342493	709	*	Exon (ENST00000616141.4/ENST00000616141.4, exon 1 of 3)	1	120419850	120467739	47890	1	728841	ENST00000652355.1	-77357	ENSG00000270231	NBPF8	NBPF member 8	Exon
chr14	81219158	81219664	507	*	Promoter (1-2kb)	14	81180178	81220952	40775	2	2957	ENST00000298173.7	1288	ENSG00000165417	GTF2A1	general transcription factor IIA subunit 1	Promoter
chr3	32401288	32402233	946	*	Intron (ENST00000349718.8/112616, intron 1 of 3)	3	32392039	32454819	62781	1	112616	ENST00000465248.1	9249	ENSG00000153551	CMTM7	CKLF like MARVEL transmembrane domain containing 7	Intron
chr1	27004236	27005364	1129	*	3' UTR	1	27005020	27012850	7831	2	115572	ENST00000289166.6	7486	ENSG00000158246	TENT5B	terminal nucleotidyltransferase 5B	Exon
chr1	3717809	3718690	882	*	Promoter (8-9kb)	1	3727478	3733367	5890	1	7161	ENST00000604566.1	-8788	ENSG00000078900	TP73	tumor protein p73	Promoter
chr1	26541550	26542531	982	*	Promoter (<=1kb)	1	26543112	26575014	31903	1	6195	ENST00000530003.5	-581	ENSG00000117676	RPS6KA1	ribosomal protein S6 kinase A1	Promoter
chr21	37916317	37916611	295	*	Promoter (<=1kb)	21	37607373	37916457	309085	2	3763	ENST00000609713.2	0	ENSG00000157542	KCNJ6	potassium inwardly rectifying channel subfamily J member 6	Promoter
chr2	16215952	16216920	969	*	Distal Intergenic	2	16080832	16087201	6370	1	104797537	ENST00000667080.1	135120	ENSG00000236289	GACAT3	gastric cancer associated transcript 3	Intergenic
chrX	74924511	74924758	248	*	Promoter (<=1kb)	23	74732856	74925452	192597	2	340533	ENST00000055682.12	694	ENSG00000050030	NEXMIF	neurite extension and migration factor	Promoter
chr15	101489166	101489841	676	*	Promoter (<=1kb)	15	101303933	101489707	185775	2	5046	ENST00000611716.5	0	ENSG00000140479	PCSK6	proprotein convertase subtilisin/kexin type 6	Promoter
chr11	72684408	72684558	151	*	Distal Intergenic	11	72685695	72688481	2787	2	116985	ENST00000536885.1	3923	ENSG00000186635	ARAP1	ArfGAP with RhoGAP domain, ankyrin repeat and PH domain 1	Intergenic
chr12	13255763	13256387	625	*	Intron (ENST00000664966.1/ENST00000664966.1, intron 1 of 3)	12	13213452	13214365	914	1	2012	ENST00000546357.1	42311	ENSG00000134531	EMP1	epithelial membrane protein 1	Intron
chr6	33579623	33580448	826	*	Promoter (<=1kb)	6	33572547	33580293	7747	2	578	ENST00000360661.9	0	ENSG00000030110	BAK1	BCL2 antagonist/killer 1	Promoter
chr2	110054432	110055529	1098	*	Promoter (4-5kb)	2	110022447	110050064	27618	2	105373985	ENST00000637413.2	-4368	0	LOC105373985	delta-like protein 3	Promoter
chr13	112106556	112106995	440	*	Promoter (<=1kb)	13	112107118	112107981	864	1	100505996	ENST00000653135.1	-123	ENSG00000224243	SOX1-OT	SOX1 overlapping transcript	Promoter
chr7	41129814	41131091	1278	*	Exon (ENST00000665804.1/101928773, exon 4 of 5)	7	41101604	41133507	31904	1	101928773	ENST00000440213.1	28210	ENSG00000224017	LINC01449	long intergenic non-protein coding RNA 1449	Exon
chr12	132153738	132154262	525	*	Distal Intergenic	12	132150841	132152473	1633	1	79050	ENST00000538784.2	2897	ENSG00000184967	NOC4L	nucleolar complex associated 4 homolog	Intergenic
chr7	152403735	152404274	540	*	Intron (ENST00000262189.11/58508, intron 1 of 58)	7	152330172	152435706	105535	2	58508	ENST00000683800.1	31432	ENSG00000055609	KMT2C	lysine methyltransferase 2C	Intron
chr6	168132696	168133743	1048	*	Distal Intergenic	6	168053166	168101511	48346	2	79981	ENST00000644440.1	-31185	ENSG00000153303	FRMD1	FERM domain containing 1	Intergenic
chr19	48631314	48631481	168	*	Exon (ENST00000594723.1/1628, exon 2 of 2)	19	48630731	48634526	3796	2	1628	ENST00000593500.1	3045	ENSG00000105516	DBP	D-box binding PAR bZIP transcription factor	Exon
chr19	10106118	10106674	557	*	Promoter (<=1kb)	19	10106362	10112012	5651	1	56342	ENST00000253107.12	0	ENSG00000130810	PPAN	peter pan homolog	Promoter
chr1	3544308	3545158	851	*	Intron (ENST00000356575.9/1953, intron 4 of 36)	1	3489920	3531448	41529	2	1953	ENST00000294599.8	-12860	ENSG00000162591	MEGF6	multiple EGF like domains 6	Intron
chr1	156666175	156666405	231	*	Promoter (4-5kb)	1	156646507	156661424	14918	2	105371453	ENST00000448869.1	-4751	0	BCAN-AS1	BCAN antisense RNA 1	Promoter
chr4	826723	827411	689	*	Promoter (<=1kb)	4	784957	826129	41173	2	10815	ENST00000304062.11	-594	ENSG00000168993	CPLX1	complexin 1	Promoter
chr1	145465326	145466378	1053	*	Exon (ENST00000605806.1/ENST00000605806.1, exon 1 of 1)	1	145507444	145508607	1164	1	101060254	ENST00000525886.2	-41066	0	PDE4DIPP5	PDE4DIP pseudogene 5	Exon
chr20	29119203	29119392	190	*	Distal Intergenic	20	29080390	29102761	22372	1	102723316	ENST00000635586.1	38813	0	FRG1DP	FSHD region gene 1 family member D, pseudogene	Intergenic
chr1	51990171	51990966	796	*	Promoter (<=1kb)	1	51907956	51990700	82745	2	5865	ENST00000371655.4	0	ENSG00000169213	RAB3B	RAB3B, member RAS oncogene family	Promoter
chr11	108592776	108593620	845	*	Promoter (<=1kb)	11	108508949	108593738	84790	2	23086	ENST00000525344.5	118	ENSG00000110723	EXPH5	exophilin 5	Promoter
chr13	38686027	38686492	466	*	Promoter (<=1kb)	13	38687077	38887131	200055	1	341640	ENST00000280481.9	-585	ENSG00000150893	FREM2	FRAS1 related extracellular matrix 2	Promoter
chr16	90077269	90077932	664	*	Promoter (<=1kb)	16	90056566	90077331	20766	2	11105	ENST00000449207.8	0	ENSG00000126856	PRDM7	PR/SET domain 7	Promoter
chr22	49962073	49962869	797	*	Promoter (<=1kb)	22	49962866	49962939	74	1	102465493	ENST00000617625.1	0	ENSG00000276753	MIR6821	microRNA 6821	Promoter
chr9	40913615	40913995	381	*	Distal Intergenic	9	40929010	40929092	83	2	100302167	ENST00000622265.1	15097	ENSG00000275377	MIR1299	microRNA 1299	Intergenic
chr5	88680193	88680942	750	*	Promoter (1-2kb)	5	88664485	88678473	13989	2	645323	ENST00000666195.1	-1720	ENSG00000245526	LINC00461	long intergenic non-protein coding RNA 461	Promoter
chr19	2270441	2271420	980	*	Promoter (<=1kb)	19	2271319	2272777	1459	1	4946	ENST00000589361.2	0	ENSG00000104904	OAZ1	ornithine decarboxylase antizyme 1	Promoter
chr12	66606	67460	855	*	Promoter (<=1kb)	12	66767	178455	111689	1	440073	ENST00000538872.6	0	ENSG00000120645	IQSEC3	IQ motif and Sec7 domain ArfGEF 3	Promoter
chr10	43395937	43396214	278	*	Promoter (<=1kb)	10	43387643	43396817	9175	2	3185	ENST00000498176.1	603	ENSG00000169813	HNRNPF	heterogeneous nuclear ribonucleoprotein F	Promoter
chr9	136526126	136527087	962	*	Promoter (2-3kb)	9	136522572	136523898	1327	2	4851	ENST00000491649.2	-2228	ENSG00000148400	NOTCH1	notch receptor 1	Promoter
chr15	96361091	96361655	565	*	Exon (ENST00000668783.1/101927263, exon 2 of 3)	15	96354390	96395016	40627	1	101927263	ENST00000558499.2	6701	0	LOC101927263	uncharacterized LOC101927263	Exon
chr14	103103654	103104385	732	*	Promoter (<=1kb)	14	103104350	103110064	5715	1	91828	ENST00000559661.5	0	ENSG00000205436	EXOC3L4	exocyst complex component 3 like 4	Promoter
chr1	2318069	2318219	151	*	Intron (ENST00000659232.1/ENST00000659232.1, intron 3 of 3)	1	2303646	2304368	723	1	6497	ENST00000507179.1	14423	ENSG00000157933	SKI	SKI proto-oncogene	Intron
chr2	136116537	136117037	501	*	Promoter (<=1kb)	2	136114349	136116243	1895	2	7852	ENST00000409817.1	-294	ENSG00000121966	CXCR4	C-X-C motif chemokine receptor 4	Promoter
chr3	165195725	165196248	524	*	Promoter (<=1kb)	3	165186720	165196384	9665	2	22865	ENST00000475390.2	136	ENSG00000121871	SLITRK3	SLIT and NTRK like family member 3	Promoter
chr15	88546221	88546862	642	*	Promoter (<=1kb)	15	88459501	88546585	87085	2	55070	ENST00000649547.1	0	ENSG00000140543	DET1	DET1 partner of COP1 E3 ubiquitin ligase	Promoter
chr11	790720	791276	557	*	Promoter (<=1kb)	11	788178	790113	1936	2	51286	ENST00000524587.1	-607	ENSG00000184524	CEND1	cell cycle exit and neuronal differentiation 1	Promoter
chr15	55741753	55741913	161	*	Promoter (<=1kb)	15	55740478	55742534	2057	2	283659	ENST00000558349.1	621	ENSG00000166450	PRTG	protogenin	Promoter
chr4	145938720	145939042	323	*	Promoter (<=1kb)	4	145757627	145938823	181197	2	152485	ENST00000508784.6	0	ENSG00000151612	ZNF827	zinc finger protein 827	Promoter
chr19	5395433	5395586	154	*	Distal Intergenic	19	5158495	5340803	182309	2	5802	ENST00000588552.5	-54630	ENSG00000105426	PTPRS	protein tyrosine phosphatase receptor type S	Intergenic
chr14	20470247	20470530	284	*	Promoter (<=1kb)	14	20470526	20474908	4383	1	4860	ENST00000554065.1	0	ENSG00000198805	PNP	purine nucleoside phosphorylase	Promoter
chr12	120229278	120229492	215	*	Promoter (2-3kb)	12	120210448	120226844	16397	2	5829	ENST00000536957.5	-2434	ENSG00000089159	PXN	paxillin	Promoter
chr5	17219137	17219311	175	*	Promoter (1-2kb)	5	17217631	17276834	59204	1	10409	ENST00000322611.4	1506	ENSG00000176788	BASP1	brain abundant membrane attached signal protein 1	Promoter
chr4	102345834	102346016	183	*	Promoter (<=1kb)	4	102261677	102345837	84161	2	64116	ENST00000683401.1	0	ENSG00000138821	SLC39A8	solute carrier family 39 member 8	Promoter
chr20	46709293	46710196	904	*	Promoter (<=1kb)	20	46709649	46736347	26699	1	81031	ENST00000359271.4	0	ENSG00000197496	SLC2A10	solute carrier family 2 member 10	Promoter
chr14	102778518	102778720	203	*	Promoter (<=1kb)	14	102777618	102871953	94336	1	7187	ENST00000560463.5	900	ENSG00000131323	TRAF3	TNF receptor associated factor 3	Promoter
chr4	9531853	9532638	786	*	Exon (ENST00000641197.1/ENST00000641197.1, exon 1 of 1)	4	9556168	9556316	149	2	100302277	ENST00000408348.1	23678	ENSG00000221275	MIR548I2	microRNA 548i-2	Exon
chr3	192514049	192514759	711	*	Promoter (<=1kb)	3	192515022	192516573	1552	1	100873987	ENST00000443165.1	-263	ENSG00000230126	FGF12-AS2	FGF12 antisense RNA 2	Promoter
chr1	44408224	44408448	225	*	Promoter (<=1kb)	1	44408702	44412121	3420	1	55182	ENST00000487332.1	-254	ENSG00000187147	RNF220	ring finger protein 220	Promoter
chr20	44475742	44476325	584	*	Promoter (<=1kb)	20	44475874	44494603	18730	1	79183	ENST00000262605.9	0	ENSG00000124120	TTPAL	alpha tocopherol transfer protein like	Promoter
chr12	49232704	49233446	743	*	Exon (ENST00000549023.2/ENST00000549023.2, exon 2 of 2)	12	49228043	49269937	41895	1	84790	ENST00000552125.1	4661	ENSG00000167553	TUBA1C	tubulin alpha 1c	Exon
chr7	99579704	99580941	1238	*	Intron (ENST00000455905.1/100289187, intron 2 of 5)	7	99571348	99576453	5106	1	79027	ENST00000419215.2	8356	ENSG00000197343	ZNF655	zinc finger protein 655	Intron
chr20	50638096	50638837	742	*	Promoter (1-2kb)	20	50596978	50636889	39912	2	140876	ENST00000462493.1	-1207	ENSG00000042062	RIPOR3	RIPOR family member 3	Promoter
chr15	76342131	76342341	211	*	3' UTR	15	76337438	76338514	1077	1	64843	ENST00000558437.1	4693	ENSG00000159556	ISL2	ISL LIM homeobox 2	Exon
chr20	62476389	62476589	201	*	Promoter (<=1kb)	20	62463497	62475995	12499	2	140628	ENST00000252997.3	-394	ENSG00000130700	GATA5	GATA binding protein 5	Promoter
chr10	132453110	132453616	507	*	Distal Intergenic	10	132445189	132449408	4220	1	170393	ENST00000392630.7	7921	0	LINC02870	long intergenic non-protein coding RNA 2870	Intergenic
chr7	130204889	130205636	748	*	Promoter (<=1kb)	7	130164713	130205406	40694	2	84928	ENST00000397622.7	0	ENSG00000146842	TMEM209	transmembrane protein 209	Promoter
chr20	63699481	63699631	151	*	Promoter (1-2kb)	20	63699456	63700777	1322	2	10139	ENST00000610414.4	1146	ENSG00000101246	ARFRP1	ADP ribosylation factor related protein 1	Promoter
chr17	62423525	62424422	898	*	Promoter (<=1kb)	17	62423875	62448914	25040	1	339175	ENST00000333483.14	0	ENSG00000087995	METTL2A	methyltransferase 2A, methylcytidine	Promoter
chr10	86363205	86363401	197	*	Intron (ENST00000327946.12/2894, intron 2 of 15)	10	85601994	86366493	764500	2	2894	ENST00000464741.2	3092	ENSG00000182771	GRID1	glutamate ionotropic receptor delta type subunit 1	Intron
chr1	11837562	11837770	209	*	Promoter (3-4kb)	1	11841017	11847684	6668	1	100379251	ENST00000446542.5	-3247	0	NPPA-AS1	NPPA antisense RNA 1	Promoter
chr3	123447996	123448365	370	*	Promoter (<=1kb)	3	123282296	123449090	166795	2	111	ENST00000462833.6	725	ENSG00000173175	ADCY5	adenylate cyclase 5	Promoter
chr21	9365379	9365564	186	*	Intron (ENST00000622961.3/101930100, intron 4 of 5)	21	9369285	9376645	7361	2	101927345	ENST00000624041.1	11081	0	LOC101927345	putative ankyrin repeat domain-containing protein 20A12 pseudogene	Intron
chr5	36606167	36606979	813	*	Promoter (<=1kb)	5	36606355	36686575	80221	1	6507	ENST00000681909.1	0	ENSG00000079215	SLC1A3	solute carrier family 1 member 3	Promoter
chr16	71845728	71846347	620	*	Promoter (<=1kb)	16	71845976	71857328	11353	1	342371	ENST00000427980.7	0	ENSG00000224470	ATXN1L	ataxin 1 like	Promoter
chr14	104725733	104726069	337	*	Promoter (1-2kb)	14	104724229	104747310	23082	1	122622	ENST00000330877.7	1504	ENSG00000185100	ADSS1	adenylosuccinate synthase 1	Promoter
chr19	38831447	38832257	811	*	Promoter (<=1kb)	19	38815422	38831794	16373	2	1891	ENST00000221418.9	0	ENSG00000104823	ECH1	enoyl-CoA hydratase 1	Promoter
chr8	85720221	85721138	918	*	Distal Intergenic	8	85851446	85861562	10117	2	105375622	ENST00000650562.1	140424	ENSG00000285768	LINC02849	long intergenic non-protein coding RNA 2849	Intergenic
chr13	39417197	39417461	265	*	Intron (ENST00000648377.1/10186, intron 2 of 13)	13	39342892	39603193	260302	2	10186	ENST00000379589.4	185732	ENSG00000183722	LHFPL6	LHFPL tetraspan subfamily member 6	Intron
chrX	111681000	111682055	1056	*	Promoter (<=1kb)	23	111681118	111690172	9055	1	79868	ENST00000371979.7	0	ENSG00000101901	ALG13	ALG13 UDP-N-acetylglucosaminyltransferase subunit	Promoter
chr16	14974683	14975538	856	*	Promoter (<=1kb)	16	14974737	15006424	31688	1	23042	ENST00000563667.5	0	ENSG00000179889	PDXDC1	pyridoxal dependent decarboxylase domain containing 1	Promoter
chr2	98935911	98936548	638	*	Promoter (<=1kb)	2	98793846	98936225	142380	2	343990	ENST00000397899.7	0	ENSG00000196872	CRACDL	CRACD like	Promoter
chr13	80338696	80339391	696	*	Promoter (<=1kb)	13	80335976	80339659	3684	2	10253	ENST00000377102.5	268	ENSG00000136158	SPRY2	sprouty RTK signaling antagonist 2	Promoter
chr19	55642737	55643021	285	*	Promoter (<=1kb)	19	55643649	55645623	1975	1	51545	ENST00000270451.6	-628	ENSG00000171425	ZNF581	zinc finger protein 581	Promoter
chr10	72329185	72329501	317	*	Distal Intergenic	10	72335557	72336865	1309	2	54788	ENST00000473051.1	7364	ENSG00000148719	DNAJB12	DnaJ heat shock protein family (Hsp40) member B12	Intergenic
chr1	155273062	155273729	668	*	Promoter (<=1kb)	1	155262868	155273287	10420	2	1196	ENST00000361168.9	0	ENSG00000176444	CLK2	CDC like kinase 2	Promoter
chr1	213982771	213983250	480	*	Promoter (<=1kb)	1	213983181	213997225	14045	1	5629	ENST00000471129.1	0	ENSG00000117707	PROX1	prospero homeobox 1	Promoter
chr9	89497282	89497432	151	*	Promoter (<=1kb)	9	89405454	89497432	91979	2	10507	ENST00000420670.5	0	ENSG00000187764	SEMA4D	semaphorin 4D	Promoter
chr1	18644570	18644854	285	*	Intron (ENST00000420770.7/5081, intron 4 of 8)	1	18631524	18736102	104579	1	5081	ENST00000400661.3	13046	ENSG00000009709	PAX7	paired box 7	Intron
chr11	69705193	69705410	218	*	Promoter (1-2kb)	11	69698238	69704022	5785	2	9965	ENST00000294312.4	-1171	ENSG00000162344	FGF19	fibroblast growth factor 19	Promoter
chr3	192916506	192916770	265	*	Promoter (1-2kb)	3	192796815	192917856	121042	2	151963	ENST00000392452.3	1086	ENSG00000180611	MB21D2	Mab-21 domain containing 2	Promoter
chr19	6361382	6362188	807	*	Promoter (<=1kb)	19	6343761	6362149	18389	2	125981	ENST00000595644.1	0	ENSG00000167769	ACER1	alkaline ceramidase 1	Promoter
chr19	30449516	30450509	994	*	Intron (ENST00000585628.5/9745, intron 4 of 5)	19	30372384	30558059	185676	1	9745	ENST00000355537.4	77132	ENSG00000198597	ZNF536	zinc finger protein 536	Intron
chr5	88094313	88095662	1350	*	Intron (ENST00000668454.1/ENST00000668454.1, intron 1 of 3)	5	88196350	88198451	2102	2	153396	ENST00000515293.1	102789	ENSG00000164180	TMEM161B	transmembrane protein 161B	Intron
chr5	50120089	50121421	1333	*	Distal Intergenic	5	50398027	50411998	13972	2	133418	ENST00000505896.5	290577	ENSG00000170571	EMB	embigin	Intergenic
chr14	68690499	68690773	275	*	Intron (ENST00000488612.5/5890, intron 11 of 11)	14	68731234	68736678	5445	1	105370547	ENST00000659224.1	-40461	0	LOC105370547	uncharacterized LOC105370547	Intron
chr9	135702284	135702545	262	*	Promoter (<=1kb)	9	135702331	135703064	734	1	57582	ENST00000636274.1	0	ENSG00000107147	KCNT1	potassium sodium-activated channel subfamily T member 1	Promoter
chr19	33905671	33906340	670	*	Distal Intergenic	19	33806924	33811828	4905	1	79047	ENST00000590385.2	98747	ENSG00000153885	KCTD15	potassium channel tetramerization domain containing 15	Intergenic
chr17	61451369	61451848	480	*	Promoter (<=1kb)	17	61452404	61478740	26337	1	9496	ENST00000589003.5	-556	ENSG00000121075	TBX4	T-box transcription factor 4	Promoter
chr2	178072460	178073262	803	*	Promoter (<=1kb)	2	177623244	178072777	449534	2	50940	ENST00000286063.11	0	ENSG00000128655	PDE11A	phosphodiesterase 11A	Promoter
chr19	18224871	18225151	281	*	Promoter (<=1kb)	19	18210543	18224493	13951	2	5143	ENST00000447275.7	-378	ENSG00000105650	PDE4C	phosphodiesterase 4C	Promoter
chr4	1776752	1776954	203	*	Distal Intergenic	4	1793293	1808867	15575	1	2261	ENST00000440486.8	-16339	ENSG00000068078	FGFR3	fibroblast growth factor receptor 3	Intergenic
chr1	112509207	112509559	353	*	Promoter (<=1kb)	1	112508965	112530165	21201	1	7482	ENST00000369684.5	242	ENSG00000134245	WNT2B	Wnt family member 2B	Promoter
chr5	148032982	148034041	1060	*	Intron (ENST00000521206.5/11005, intron 1 of 4)	5	148025683	148072201	46519	1	11005	ENST00000521206.5	7299	ENSG00000133710	SPINK5	serine peptidase inhibitor Kazal type 5	Intron
chr7	158147458	158148874	1417	*	Intron (ENST00000389413.7/5799, intron 6 of 21)	7	158110825	158205277	94453	2	5799	ENST00000404321.3	56403	ENSG00000155093	PTPRN2	protein tyrosine phosphatase receptor type N2	Intron
chr16	67159755	67160145	391	*	Promoter (<=1kb)	16	67159932	67162663	2732	1	55336	ENST00000518148.1	0	ENSG00000135722	FBXL8	F-box and leucine rich repeat protein 8	Promoter
chr15	92820050	92820625	576	*	Promoter (<=1kb)	15	92819540	92898743	79204	1	100507217	ENST00000653163.1	510	0	CHASERR	CHD2 adjacent suppressive regulatory RNA	Promoter
chr9	137035091	137035880	790	*	Promoter (1-2kb)	9	137033193	137037955	4763	1	401563	ENST00000672631.1	1898	ENSG00000180539	LINC02908	long intergenic non-protein coding RNA 2908	Promoter
chr3	179604369	179605095	727	*	Promoter (<=1kb)	3	179604690	179617418	12729	1	4711	ENST00000488002.5	0	ENSG00000136521	NDUFB5	NADH:ubiquinone oxidoreductase subunit B5	Promoter
chr4	76590269	76590641	373	*	Intron (ENST00000296043.7/57619, intron 2 of 10)	4	76586255	76738835	152581	1	57619	ENST00000481002.5	4014	ENSG00000138771	SHROOM3	shroom family member 3	Intron
chr1	2135110	2135826	717	*	Promoter (<=1kb)	1	2135262	2150865	15604	1	5590	ENST00000419838.6	0	ENSG00000067606	PRKCZ	protein kinase C zeta	Promoter
chr22	24259034	24260338	1305	*	Exon (ENST00000444246.1/ENST00000444246.1, exon 5 of 5)	22	24256634	24261900	5267	1	29774	ENST00000419222.1	2400	ENSG00000128262	POM121L9P	POM121 transmembrane nucleoporin like 9, pseudogene	Exon
chr19	53990840	53992089	1250	*	Promoter (<=1kb)	19	53991637	54012666	21030	1	59285	ENST00000252729.7	0	ENSG00000130433	CACNG6	calcium voltage-gated channel auxiliary subunit gamma 6	Promoter
chr1	1334395	1334742	348	*	3' UTR	1	1331280	1335314	4035	1	83756	ENST00000339381.6	3115	ENSG00000169962	TAS1R3	taste 1 receptor member 3	Exon
chr1	22778425	22779531	1107	*	Intron (ENST00000544305.5/2048, intron 1 of 6)	1	22775178	22913752	138575	1	2048	ENST00000374627.1	3247	ENSG00000133216	EPHB2	EPH receptor B2	Intron
chr17	21991277	21991876	600	*	Distal Intergenic	17	22090743	22205151	114409	1	23666	ENST00000648259.1	-98867	ENSG00000263563	UBBP4	ubiquitin B pseudogene 4	Intergenic
chr1	124531196	124531708	513	*	Distal Intergenic	1	121573946	121580524	6579	2	107985195	ENST00000450546.1	-2950672	0	LINC01691	long intergenic non-protein coding RNA 1691	Intergenic
chr6	5995858	5996662	805	*	Distal Intergenic	6	5998715	6002963	4249	2	51299	ENST00000495850.1	6301	ENSG00000124785	NRN1	neuritin 1	Intergenic
chr7	74026797	74027297	501	*	Promoter (<=1kb)	7	74027789	74068763	40975	1	2006	ENST00000445912.5	-492	ENSG00000049540	ELN	elastin	Promoter
chr11	57458815	57458975	161	*	Promoter (1-2kb)	11	57460528	57477534	17007	1	349667	ENST00000335099.8	-1553	ENSG00000186907	RTN4RL2	reticulon 4 receptor like 2	Promoter
chr5	100902849	100903523	675	*	Promoter (<=1kb)	5	100806933	100903282	96350	2	7903	ENST00000231461.10	0	ENSG00000113532	ST8SIA4	ST8 alpha-N-acetyl-neuraminide alpha-2,8-sialyltransferase 4	Promoter
chr21	10708063	10708605	543	*	Distal Intergenic	21	10521583	10605716	84134	1	7179	ENST00000618007.5	186480	ENSG00000274391	TPTE	transmembrane phosphatase with tensin homology	Intergenic
chr17	74860917	74861151	235	*	Promoter (<=1kb)	17	74853517	74860841	7325	2	2905	ENST00000584496.1	-76	ENSG00000161509	GRIN2C	glutamate ionotropic receptor NMDA type subunit 2C	Promoter
chr6	126339774	126340631	858	*	Promoter (<=1kb)	6	126340115	126348875	8761	1	387103	ENST00000368328.5	0	ENSG00000203760	CENPW	centromere protein W	Promoter
chr16	56547194	56547918	725	*	Intron (ENST00000682930.1/583, intron 2 of 18)	16	56565073	56568957	3885	1	84560	ENST00000219162.4	-17155	ENSG00000102891	MT4	metallothionein 4	Intron
chr11	1262269	1262482	214	*	Downstream (<=300bp)	11	1259523	1260085	563	1	727897	ENST00000527802.1	2746	ENSG00000117983	MUC5B	mucin 5B, oligomeric mucus/gel-forming	Intergenic
chr10	78028938	78030001	1064	*	Promoter (<=1kb)	10	77975149	78029515	54367	2	11128	ENST00000372371.8	0	ENSG00000148606	POLR3A	RNA polymerase III subunit A	Promoter
chr22	39243707	39245324	1618	*	Promoter (<=1kb)	22	39223359	39244982	21624	2	5155	ENST00000331163.11	0	ENSG00000100311	PDGFB	platelet derived growth factor subunit B	Promoter
chr1	2747483	2747871	389	*	Intron (ENST00000401095.8/100287898, intron 6 of 8)	1	2768091	2784733	16643	1	105378598	ENST00000648684.1	-20220	0	LOC105378598	uncharacterized LOC105378598	Intron
chr15	77543029	77543644	616	*	Distal Intergenic	15	77525540	77534110	8571	1	101929457	ENST00000561283.2	17489	ENSG00000259362	LOC101929457	uncharacterized LOC101929457	Intergenic
chr15	43589619	43590527	909	*	Promoter (<=1kb)	15	43533462	43590175	56714	2	9677	ENST00000360135.8	0	ENSG00000168781	PPIP5K1	diphosphoinositol pentakisphosphate kinase 1	Promoter
chr19	590776	590926	151	*	Promoter (<=1kb)	19	589881	617159	27279	1	610	ENST00000251287.3	895	ENSG00000099822	HCN2	hyperpolarization activated cyclic nucleotide gated potassium and sodium channel 2	Promoter
chr17	44511216	44512330	1115	*	Promoter (7-8kb)	17	44473290	44503430	30141	2	23131	ENST00000592154.1	-7786	ENSG00000186566	GPATCH8	G-patch domain containing 8	Promoter
chr1	19799586	19800878	1293	*	Promoter (<=1kb)	1	19682240	19799916	117677	2	255104	ENST00000294543.11	0	ENSG00000162542	TMCO4	transmembrane and coiled-coil domains 4	Promoter
chr12	105713449	105714226	778	*	Intron (ENST00000548557.1/101929110, intron 1 of 2)	12	105706774	105742229	35456	1	101929110	ENST00000547465.1	6675	ENSG00000257859	CASC18	cancer susceptibility 18	Intron
chr2	87342136	87342639	504	*	Intron (ENST00000664547.1/105374848, intron 1 of 2)	2	87311460	87348728	37269	2	105374848	ENST00000664547.1	6089	0	LOC105374848	uncharacterized LOC105374848	Intron
chr16	90018162	90018418	257	*	Promoter (1-2kb)	16	90004871	90019456	14586	2	79007	ENST00000002501.11	1038	ENSG00000003249	DBNDD1	dysbindin domain containing 1	Promoter
chr9	137053973	137054206	234	*	Promoter (<=1kb)	9	137048107	137054061	5955	2	954	ENST00000355097.7	0	ENSG00000054179	ENTPD2	ectonucleoside triphosphate diphosphohydrolase 2	Promoter
chr6	53651627	53652308	682	*	Exon (ENST00000370905.4/401265, exon 3 of 3)	6	53651598	53655272	3675	2	401265	ENST00000407079.1	2964	ENSG00000124743	KLHL31	kelch like family member 31	Exon
chr5	772137	773054	918	*	Promoter (3-4kb)	5	767382	768930	1549	2	653082	ENST00000506203.2	-3207	ENSG00000206077	ZDHHC11B	zinc finger DHHC-type containing 11B	Promoter
chr13	76993110	76993260	151	*	Promoter (<=1kb)	13	76992573	77002464	9892	1	1203	ENST00000636705.1	537	ENSG00000102805	CLN5	CLN5 intracellular trafficking protein	Promoter
chr8	8021513	8022651	1139	*	Exon (ENST00000520792.5/ENST00000520792.5, exon 4 of 6)	8	8059572	8180527	120956	1	112268014	ENST00000641813.1	-36921	0	LOC112268014	uncharacterized LOC112268014	Exon
chr12	91382142	91382673	532	*	Distal Intergenic	12	91362196	91368606	6411	1	105369897	ENST00000551571.1	19946	0	LINC02823	long intergenic non-protein coding RNA 2823	Intergenic
chr8	22691409	22691707	299	*	Promoter (<=1kb)	8	22691165	22692224	1060	2	1960	ENST00000518773.1	517	ENSG00000179388	EGR3	early growth response 3	Promoter
chr1	1922712	1923175	464	*	Promoter (3-4kb)	1	1917591	1919279	1689	2	339456	ENST00000310991.8	-3433	ENSG00000178821	TMEM52	transmembrane protein 52	Promoter
chr8	113434741	113435814	1074	*	Promoter (<=1kb)	8	113309205	113436790	127586	2	114788	ENST00000493303.1	976	ENSG00000164796	CSMD3	CUB and Sushi multiple domains 3	Promoter
chr1	47439106	47439677	572	*	Promoter (1-2kb)	1	47438044	47440691	2648	1	2306	ENST00000334793.6	1062	ENSG00000186564	FOXD2	forkhead box D2	Promoter
chr1	159923541	159924017	477	*	Promoter (<=1kb)	1	159918107	159923717	5611	2	8407	ENST00000368096.5	0	ENSG00000158710	TAGLN2	transgelin 2	Promoter
chr16	67165412	67165816	405	*	Promoter (<=1kb)	16	67165525	67167490	1966	1	3299	ENST00000517729.5	0	ENSG00000102878	HSF4	heat shock transcription factor 4	Promoter
chr20	37902206	37902640	435	*	Promoter (<=1kb)	20	37903111	37944450	41340	1	128434	ENST00000373459.4	-471	ENSG00000132821	VSTM2L	V-set and transmembrane domain containing 2 like	Promoter
chr9	109640295	109641224	930	*	Promoter (<=1kb)	9	109640788	109946703	305916	1	445815	ENST00000374531.6	0	ENSG00000157654	PALM2AKAP2	PALM2 and AKAP2 fusion	Promoter
chr20	31604000	31604513	514	*	Promoter (<=1kb)	20	31605283	31606515	1233	1	3397	ENST00000376105.4	-770	ENSG00000125968	ID1	inhibitor of DNA binding 1, HLH protein	Promoter
chr2	238848004	238848479	476	*	Promoter (<=1kb)	2	238848032	238887252	39221	1	117581	ENST00000448943.2	0	ENSG00000233608	TWIST2	twist family bHLH transcription factor 2	Promoter
chr7	1467912	1468384	473	*	Distal Intergenic	7	1471171	1471761	591	2	26173	ENST00000479671.1	3377	ENSG00000164880	INTS1	integrator complex subunit 1	Intergenic
chr1	156662691	156663089	399	*	Promoter (1-2kb)	1	156646507	156661424	14918	2	105371453	ENST00000448869.1	-1267	0	BCAN-AS1	BCAN antisense RNA 1	Promoter
chr3	47571258	47571983	726	*	Intron (ENST00000264723.9/10675, intron 3 of 4)	3	47562239	47578133	15895	2	10675	ENST00000456150.5	6150	ENSG00000114646	CSPG5	chondroitin sulfate proteoglycan 5	Intron
chr6	36885476	36886307	832	*	Promoter (<=1kb)	6	36885864	36923522	37659	1	221477	ENST00000355190.7	0	ENSG00000198663	C6orf89	chromosome 6 open reading frame 89	Promoter
chrX	70454541	70455194	654	*	Promoter (<=1kb)	23	70455096	70505485	50390	1	1741	ENST00000542398.1	0	ENSG00000082458	DLG3	discs large MAGUK scaffold protein 3	Promoter
chr5	30994364	30994770	407	*	Distal Intergenic	5	31193686	31329146	135461	1	1004	ENST00000265071.3	-198916	ENSG00000113361	CDH6	cadherin 6	Intergenic
chr5	52787652	52788538	887	*	Promoter (<=1kb)	5	52675193	52788026	112834	2	105378963	ENST00000502995.1	0	0	LOC105378963	uncharacterized LOC105378963	Promoter
chr14	67268337	67269211	875	*	Intron (ENST00000677382.1/64398, intron 1 of 14)	14	67256611	67335798	79188	1	64398	ENST00000677835.1	11726	ENSG00000072415	PALS1	protein associated with LIN7 1, MAGUK family member	Intron
chr12	53696289	53696550	262	*	Distal Intergenic	12	53711119	53714629	3511	2	57658	ENST00000546443.5	18079	ENSG00000012822	CALCOCO1	calcium binding and coiled-coil domain 1	Intergenic
chr11	95151455	95151978	524	*	Promoter (<=1kb)	11	95151699	95234391	82693	1	100129203	ENST00000657854.1	0	0	LOC100129203	uncharacterized LOC100129203	Promoter
chr15	89243652	89244270	619	*	Promoter (<=1kb)	15	89243945	89316471	72527	1	55215	ENST00000674831.1	0	ENSG00000140525	FANCI	FA complementation group I	Promoter
chr7	155455880	155456663	784	*	Promoter (1-2kb)	7	155458129	155464831	6703	1	2020	ENST00000297375.4	-1466	ENSG00000164778	EN2	engrailed homeobox 2	Promoter
chr22	28442266	28442794	529	*	Promoter (<=1kb)	22	28296214	28443073	146860	2	23331	ENST00000490475.1	279	ENSG00000100154	TTC28	tetratricopeptide repeat domain 28	Promoter
chr9	23824725	23825396	672	*	Promoter (<=1kb)	9	23765045	23826174	61130	2	1993	ENST00000462649.1	778	ENSG00000107105	ELAVL2	ELAV like RNA binding protein 2	Promoter
chr1	160402405	160402732	328	*	Promoter (1-2kb)	1	160400564	160428670	28107	1	57216	ENST00000368061.3	1841	ENSG00000162738	VANGL2	VANGL planar cell polarity protein 2	Promoter
chr5	154756812	154757049	238	*	Promoter (<=1kb)	5	154757174	154804208	47035	1	23367	ENST00000524248.5	-125	ENSG00000155506	LARP1	La ribonucleoprotein 1, translational regulator	Promoter
chr10	21315046	21315623	578	*	Distal Intergenic	10	20780050	21293011	512962	2	10529	ENST00000675702.1	-22035	ENSG00000078114	NEBL	nebulette	Intergenic
chr22	37697772	37698020	249	*	Promoter (<=1kb)	22	37697621	37774048	76428	1	11078	ENST00000344404.10	151	ENSG00000100106	TRIOBP	TRIO and F-actin binding protein	Promoter
chr12	107843780	107844408	629	*	Intron (ENST00000651741.1/ENST00000651741.1, intron 2 of 8)	12	107903270	107903948	679	2	728739	ENST00000547904.1	59540	0	LOC728739	programmed cell death 2 pseudogene	Intron
chr1	52703015	52703908	894	*	Promoter (4-5kb)	1	52684449	52698347	13899	2	65260	ENST00000371538.5	-4668	ENSG00000162377	COA7	cytochrome c oxidase assembly factor 7	Promoter
chr12	117060254	117060811	558	*	Promoter (6-7kb)	12	117046569	117053995	7427	2	54997	ENST00000535198.1	-6259	ENSG00000088992	TESC	tescalcin	Promoter
chr12	124391937	124392136	200	*	Promoter (3-4kb)	12	124372460	124388824	16365	2	9612	ENST00000448614.1	-3113	ENSG00000196498	NCOR2	nuclear receptor corepressor 2	Promoter
chr7	101180126	101180276	151	*	Promoter (<=1kb)	7	101171915	101180215	8301	2	375607	ENST00000455377.5	0	ENSG00000167011	NAT16	N-acetyltransferase 16 (putative)	Promoter
chr5	74627582	74628287	706	*	3' UTR	5	74629552	74632262	2711	2	8507	ENST00000509284.1	3975	ENSG00000171617	ENC1	ectodermal-neural cortex 1	Exon
chr6	111566672	111567521	850	*	Promoter (<=1kb)	6	111558986	111567360	8375	2	10758	ENST00000368735.1	0	ENSG00000056972	TRAF3IP2	TRAF3 interacting protein 2	Promoter
chr11	132942820	132943259	440	*	Promoter (<=1kb)	11	132414981	132943092	528112	2	4978	ENST00000541867.5	0	ENSG00000183715	OPCML	opioid binding protein/cell adhesion molecule like	Promoter
chr10	7408644	7409065	422	*	Promoter (<=1kb)	10	7348142	7408745	60604	2	57713	ENST00000379711.2	0	ENSG00000198879	SFMBT2	Scm like with four mbt domains 2	Promoter
chr22	50601479	50601645	167	*	Promoter (<=1kb)	22	50580357	50601455	21099	2	1120	ENST00000463053.1	-24	ENSG00000100288	CHKB	choline kinase beta	Promoter
chr1	12433303	12434484	1182	*	Intron (ENST00000620676.6/55187, intron 65 of 69)	1	12409838	12416827	6990	1	55187	ENST00000481484.1	23465	ENSG00000048707	VPS13D	vacuolar protein sorting 13 homolog D	Intron
chr16	85460789	85461236	448	*	Intron (ENST00000637419.1/23199, intron 2 of 2)	16	85555967	85654346	98380	1	23199	ENST00000635906.1	-94731	ENSG00000131149	GSE1	Gse1 coiled-coil protein	Intron
chr5	98510015	98510926	912	*	Distal Intergenic	5	98768650	98779919	11270	1	285704	ENST00000504776.5	-257724	ENSG00000174136	RGMB	repulsive guidance molecule BMP co-receptor b	Intergenic
chr10	49397921	49398486	566	*	Promoter (1-2kb)	10	49364066	49396089	32024	2	644168	ENST00000374139.8	-1832	ENSG00000165606	DRGX	dorsal root ganglia homeobox	Promoter
chrX	21375101	21375457	357	*	Promoter (<=1kb)	23	21374833	21591467	216635	1	22866	ENST00000647423.1	268	ENSG00000149970	CNKSR2	connector enhancer of kinase suppressor of Ras 2	Promoter
chr5	181204032	181204288	257	*	Promoter (<=1kb)	5	181193925	181204340	10416	2	81786	ENST00000393315.5	52	ENSG00000146054	TRIM7	tripartite motif containing 7	Promoter
chr3	13041174	13041566	393	*	Promoter (<=1kb)	3	12913459	13042440	128982	2	9922	ENST00000647458.1	874	ENSG00000144711	IQSEC1	IQ motif and Sec7 domain ArfGEF 1	Promoter
chr11	57463539	57464450	912	*	Intron (ENST00000335099.8/349667, intron 1 of 2)	11	57460866	57468630	7765	1	349667	ENST00000395120.2	2673	ENSG00000186907	RTN4RL2	reticulon 4 receptor like 2	Intron
chr14	55411302	55412041	740	*	Promoter (<=1kb)	14	55366391	55411830	45440	2	22863	ENST00000247178.6	0	ENSG00000126775	ATG14	autophagy related 14	Promoter
chr19	13055117	13055612	496	*	Intron (ENST00000592199.6/4784, intron 2 of 10)	19	13070003	13074019	4017	1	4784	ENST00000588680.1	-14391	ENSG00000008441	NFIX	nuclear factor I X	Intron
chr11	64245272	64245422	151	*	Promoter (<=1kb)	11	64244549	64245816	1268	2	26472	ENST00000542235.1	394	ENSG00000173457	PPP1R14B	protein phosphatase 1 regulatory inhibitor subunit 14B	Promoter
chr22	23767529	23768501	973	*	Promoter (<=1kb)	22	23765834	23767876	2043	2	400916	ENST00000520222.1	0	ENSG00000250479	CHCHD10	coiled-coil-helix-coiled-coil-helix domain containing 10	Promoter
chr2	85420683	85421340	658	*	Promoter (<=1kb)	2	85420837	85426724	5888	1	284948	ENST00000651365.1	0	ENSG00000152292	SH2D6	SH2 domain containing 6	Promoter
chr1	156130741	156130920	180	*	Promoter (3-4kb)	1	156134805	156135408	604	1	4000	ENST00000515824.1	-3885	ENSG00000160789	LMNA	lamin A/C	Promoter
chrX	52995330	52996065	736	*	Promoter (<=1kb)	23	52947254	52995372	48119	2	29057	ENST00000610625.5	0	ENSG00000268350	FAM156A	family with sequence similarity 156 member A	Promoter
chr22	39470808	39471061	254	*	Promoter (1-2kb)	22	39472788	39487830	15043	1	4248	ENST00000429402.1	-1727	ENSG00000128268	MGAT3	beta-1,4-mannosyl-glycoprotein 4-beta-N-acetylglucosaminyltransferase	Promoter
chr19	12669129	12669938	810	*	Promoter (<=1kb)	19	12664828	12669397	4570	2	4125	ENST00000597961.1	0	ENSG00000104774	MAN2B1	mannosidase alpha class 2B member 1	Promoter
chr6	167243865	167245291	1427	*	Promoter (1-2kb)	6	167241891	167245916	4026	1	102725048	ENST00000439207.1	1974	0	LOC102725048	uncharacterized LOC102725048	Promoter
chr10	103276899	103278048	1150	*	Promoter (<=1kb)	10	103088164	103277605	189442	2	22978	ENST00000676449.1	0	ENSG00000076685	NT5C2	5'-nucleotidase, cytosolic II	Promoter
chr2	219529799	219530735	937	*	Intron (ENST00000461395.5/55515, intron 1 of 2)	2	219538948	219543097	4150	2	79586	ENST00000535926.2	12362	ENSG00000123989	CHPF	chondroitin polymerizing factor	Intron
chr13	78658750	78659287	538	*	Promoter (<=1kb)	13	78614289	78659155	44867	2	79596	ENST00000282003.7	0	ENSG00000152193	OBI1	ORC ubiquitin ligase 1	Promoter
chr1	164894850	164895957	1108	*	Intron (ENST00000558796.2/ENST00000558796.2, intron 2 of 2)	1	164812728	164850357	37630	1	5087	ENST00000465089.2	82122	ENSG00000185630	PBX1	PBX homeobox 1	Intron
chr10	133334725	133335577	853	*	Promoter (1-2kb)	10	133327427	133336872	9446	2	50632	ENST00000368555.3	1295	ENSG00000130643	CALY	calcyon neuron specific vesicular protein	Promoter
chr17	29760761	29760911	151	*	Promoter (<=1kb)	17	29673840	29761390	87551	2	85464	ENST00000324677.12	479	ENSG00000141298	SSH2	slingshot protein phosphatase 2	Promoter
chr17	28854400	28855283	884	*	Promoter (<=1kb)	17	28855010	28858775	3766	1	26284	ENST00000412138.6	0	ENSG00000132591	ERAL1	Era like 12S mitochondrial rRNA chaperone 1	Promoter
chr19	25432371	25433043	673	*	Distal Intergenic	19	24162370	24163425	1056	2	100101266	ENST00000598671.1	-1268946	ENSG00000268442	HAVCR1P1	hepatitis A virus cellular receptor 1 pseudogene 1	Intergenic
chr4	1463116	1463816	701	*	Distal Intergenic	4	1402932	1406442	3511	2	54729	ENST00000422806.2	-56674	ENSG00000235608	NKX1-1	NK1 homeobox 1	Intergenic
chr3	50236951	50237598	648	*	Promoter (<=1kb)	3	50238112	50258751	20640	1	2771	ENST00000440628.5	-514	ENSG00000114353	GNAI2	G protein subunit alpha i2	Promoter
chr9	37324239	37324940	702	*	Promoter (1-2kb)	9	37326034	37357159	31126	1	84186	ENST00000497924.5	-1094	ENSG00000147905	ZCCHC7	zinc finger CCHC-type containing 7	Promoter
chr7	100967604	100967772	169	*	Promoter (<=1kb)	7	100963828	100968124	4297	2	105375431	ENST00000618276.1	352	ENSG00000274993	LOC105375431	uncharacterized LOC105375431	Promoter
chr16	30953523	30954172	650	*	Promoter (3-4kb)	16	30957754	30984664	26911	1	9739	ENST00000262519.14	-3582	ENSG00000099381	SETD1A	SET domain containing 1A, histone lysine methyltransferase	Promoter
chr14	99672418	99672773	356	*	Intron (ENST00000330710.10/84439, intron 8 of 8)	14	99684298	99727301	43004	1	10858	ENST00000261835.8	-11525	ENSG00000036530	CYP46A1	cytochrome P450 family 46 subfamily A member 1	Intron
chrX	133985131	133986000	870	*	Promoter (<=1kb)	23	133535745	133985594	449850	2	2719	ENST00000370818.8	0	ENSG00000147257	GPC3	glypican 3	Promoter
chr10	43574083	43574748	666	*	Promoter (<=1kb)	10	43556344	43574616	18273	2	8187	ENST00000374446.7	0	ENSG00000196793	ZNF239	zinc finger protein 239	Promoter
chr19	14979554	14980040	487	*	Promoter (<=1kb)	19	14950033	14979864	29832	2	6511	ENST00000594383.2	0	ENSG00000105143	SLC1A6	solute carrier family 1 member 6	Promoter
chr8	22622914	22623144	231	*	Intron (ENST00000276416.11/55909, intron 8 of 8)	8	22620436	22626542	6107	2	55909	ENST00000520489.5	3398	ENSG00000147439	BIN3	bridging integrator 3	Intron
chr15	20345603	20346437	835	*	Intron (ENST00000556397.1/ENST00000556397.1, intron 1 of 1)	15	20283496	20291558	8063	1	646096	ENST00000554701.2	62107	ENSG00000259156	CHEK2P2	CHEK2 pseudogene 2	Intron
chr16	30030949	30031386	438	*	Promoter (<=1kb)	16	30024427	30031259	6833	2	83723	ENST00000380495.8	0	ENSG00000149926	TLCD3B	TLC domain containing 3B	Promoter
chr3	168272025	168272952	928	*	Intron (ENST00000502332.5/93556, intron 1 of 2)	3	168249941	168821335	571395	1	93556	ENST00000431685.2	22084	0	EGFEM1P	EGF like and EMI domain containing 1, pseudogene	Intron
chr6	27830981	27831885	905	*	Promoter (<=1kb)	6	27831174	27831560	387	2	8362	ENST00000611927.2	0	ENSG00000273542	H4C12	H4 clustered histone 12	Promoter
chr1	26306107	26307074	968	*	Promoter (<=1kb)	1	26281328	26306636	25309	2	91544	ENST00000314675.11	0	ENSG00000158062	UBXN11	UBX domain protein 11	Promoter
chr1	30879033	30880256	1224	*	Promoter (<=1kb)	1	30869467	30878740	9274	2	9672	ENST00000336798.11	-293	ENSG00000162512	SDC3	syndecan 3	Promoter
chr17	50201488	50201644	157	*	Promoter (<=1kb)	17	50184101	50201631	17531	2	1277	ENST00000225964.10	0	ENSG00000108821	COL1A1	collagen type I alpha 1 chain	Promoter
chr7	149239514	149240186	673	*	Promoter (<=1kb)	7	149239651	149255606	15956	1	7988	ENST00000335870.7	0	ENSG00000170260	ZNF212	zinc finger protein 212	Promoter
chr2	38665805	38666614	810	*	Promoter (<=1kb)	2	38666081	38681348	15268	1	130589	ENST00000427858.4	0	ENSG00000143891	GALM	galactose mutarotase	Promoter
chr18	63971475	63971625	151	*	Promoter (<=1kb)	18	63970505	63983647	13143	1	5271	ENST00000441827.5	970	ENSG00000166401	SERPINB8	serpin family B member 8	Promoter
chr12	56160235	56161043	809	*	Promoter (<=1kb)	12	56160036	56162970	2935	1	4637	ENST00000546845.1	199	ENSG00000092841	MYL6	myosin light chain 6	Promoter
chr6	163945517	163946530	1014	*	Intron (ENST00000659063.1/ENST00000659063.1, intron 1 of 1)	6	163759267	163798849	39583	1	107986666	ENST00000657138.1	186250	0	LOC107986666	uncharacterized LOC107986666	Intron
chr1	149917385	149918287	903	*	Promoter (<=1kb)	1	149903318	149917844	14527	2	9900	ENST00000369146.8	0	ENSG00000159164	SV2A	synaptic vesicle glycoprotein 2A	Promoter
chr7	151814145	151815059	915	*	Promoter (<=1kb)	7	151556182	151814849	258668	2	51422	ENST00000651303.1	0	ENSG00000106617	PRKAG2	protein kinase AMP-activated non-catalytic subunit gamma 2	Promoter
chr11	26331758	26332467	710	*	Promoter (<=1kb)	11	26332121	26508780	176660	1	63982	ENST00000531646.1	0	ENSG00000134343	ANO3	anoctamin 3	Promoter
chr1	218164637	218165034	398	*	Distal Intergenic	1	218046943	218049221	2279	2	105372922	ENST00000664236.1	-115416	0	LOC105372922	uncharacterized LOC105372922	Intergenic
chr10	81876220	81876556	337	*	Promoter (<=1kb)	10	81875341	82985605	1110265	1	10718	ENST00000404547.5	879	ENSG00000185737	NRG3	neuregulin 3	Promoter
chr11	73597037	73597241	205	*	Promoter (<=1kb)	11	73412252	73598097	185846	2	23201	ENST00000632101.1	856	ENSG00000054965	FAM168A	family with sequence similarity 168 member A	Promoter
chr10	114044771	114044923	153	*	Promoter (<=1kb)	10	114043866	114046904	3039	1	153	ENST00000369295.4	905	ENSG00000043591	ADRB1	adrenoceptor beta 1	Promoter
chr19	35994939	35995638	700	*	Promoter (<=1kb)	19	35995188	35996312	1125	1	644096	ENST00000378887.4	0	ENSG00000205138	SDHAF1	succinate dehydrogenase complex assembly factor 1	Promoter
chr7	10122443	10123189	747	*	Distal Intergenic	7	10207670	10239863	32194	2	105375150	ENST00000656131.1	116674	0	LOC105375150	uncharacterized LOC105375150	Intergenic
chr12	132619737	132620172	436	*	Promoter (<=1kb)	12	132618817	132622340	3524	1	22953	ENST00000542301.2	920	ENSG00000187848	P2RX2	purinergic receptor P2X 2	Promoter
chr1	1917617	1917767	151	*	Promoter (1-2kb)	1	1917590	1918797	1208	2	339456	ENST00000378602.3	1030	ENSG00000178821	TMEM52	transmembrane protein 52	Promoter
chr19	57240202	57240953	752	*	Promoter (<=1kb)	19	57240632	57262728	22097	1	390980	ENST00000414468.3	0	ENSG00000204524	ZNF805	zinc finger protein 805	Promoter
chr1	18637323	18637628	306	*	Intron (ENST00000420770.7/5081, intron 4 of 8)	1	18631524	18736102	104579	1	5081	ENST00000400661.3	5799	ENSG00000009709	PAX7	paired box 7	Intron
chr19	58002420	58002985	566	*	Promoter (<=1kb)	19	58002872	58007177	4306	1	100128398	ENST00000668392.1	0	ENSG00000176593	LOC100128398	uncharacterized LOC100128398	Promoter
chr14	49687894	49688637	744	*	Promoter (<=1kb)	14	49643555	49688214	44660	2	5427	ENST00000216367.10	0	ENSG00000100479	POLE2	DNA polymerase epsilon 2, accessory subunit	Promoter
chr16	57260077	57260992	916	*	Intron (ENST00000613167.4/51090, intron 2 of 3)	16	57256981	57263371	6391	2	51090	ENST00000564018.1	2379	ENSG00000102934	PLLP	plasmolipin	Intron
chr2	219252988	219254143	1156	*	Promoter (<=1kb)	2	219249710	219253918	4209	2	7277	ENST00000248437.9	0	ENSG00000127824	TUBA4A	tubulin alpha 4a	Promoter
chr14	55412090	55412240	151	*	Promoter (<=1kb)	14	55366391	55411830	45440	2	22863	ENST00000247178.6	-260	ENSG00000126775	ATG14	autophagy related 14	Promoter
chr20	31951578	31952264	687	*	Promoter (<=1kb)	20	31944337	31952046	7710	2	81572	ENST00000202017.6	0	ENSG00000088356	PDRG1	p53 and DNA damage regulated 1	Promoter
chr20	57282763	57282994	232	*	Exon (ENST00000412321.1/ENST00000412321.1, exon 2 of 2)	20	57168753	57266641	97889	2	655	ENST00000395863.8	-16122	ENSG00000101144	BMP7	bone morphogenetic protein 7	Exon
chr12	93467299	93467864	566	*	Promoter (<=1kb)	12	93467514	93516214	48701	1	28977	ENST00000549982.6	0	ENSG00000198015	MRPL42	mitochondrial ribosomal protein L42	Promoter
chr1	15214194	15215114	921	*	5' UTR	1	15236521	15398328	161808	1	114827	ENST00000683790.1	-21407	ENSG00000142621	FHAD1	forkhead associated phosphopeptide binding domain 1	Exon
chr1	3497933	3498710	778	*	Promoter (1-2kb)	1	3490925	3496717	5793	2	1953	ENST00000491842.1	-1216	ENSG00000162591	MEGF6	multiple EGF like domains 6	Promoter
chr9	20620440	20620797	358	*	Promoter (1-2kb)	9	20346199	20621873	275675	2	4300	ENST00000630269.2	1076	ENSG00000171843	MLLT3	MLLT3 super elongation complex subunit	Promoter
chr1	26281635	26281858	224	*	Promoter (1-2kb)	1	26280122	26281450	1329	1	83442	ENST00000319041.6	1513	ENSG00000142669	SH3BGRL3	SH3 domain binding glutamate rich protein like 3	Promoter
chr3	91548612	91548834	223	*	Distal Intergenic	3	91374236	91513775	139540	2	101930420	ENST00000637477.1	-34837	0	LOC101930420	DNA primase large subunit-like	Intergenic
chr16	85221072	85221567	496	*	Promoter (5-6kb)	16	85227203	85309176	81974	1	107984830	ENST00000653746.1	-5636	0	LOC107984830	uncharacterized LOC107984830	Promoter
chr1	27118713	27119774	1062	*	Intron (ENST00000263980.8/6548, intron 1 of 11)	1	27098815	27104022	5208	2	6548	ENST00000374089.5	-14691	ENSG00000090020	SLC9A1	solute carrier family 9 member A1	Intron
chr14	20609709	20609897	189	*	Promoter (<=1kb)	14	20584047	20609884	25838	2	122651	ENST00000413502.1	0	ENSG00000173464	RNASE11	ribonuclease A family member 11 (inactive)	Promoter
chr19	2987286	2987684	399	*	Promoter (<=1kb)	19	2987411	2995151	7741	1	79816	ENST00000497878.5	0	ENSG00000104953	TLE6	TLE family member 6, subcortical maternal complex member	Promoter
chr9	95517712	95517959	248	*	Promoter (<=1kb)	9	95481829	95517057	35229	2	5727	ENST00000468211.6	-655	ENSG00000185920	PTCH1	patched 1	Promoter
chr6	108169408	108169718	311	*	Promoter (<=1kb)	6	108168763	108176626	7864	1	7101	ENST00000426403.1	645	ENSG00000112333	NR2E1	nuclear receptor subfamily 2 group E member 1	Promoter
chr16	86567456	86567606	151	*	Promoter (<=1kb)	16	86565145	86567761	2617	2	103752587	ENST00000563280.1	155	ENSG00000260944	FOXC2-AS1	FOXC2 antisense RNA 1	Promoter
chr12	109309710	109310564	855	*	Promoter (<=1kb)	12	109277978	109309284	31307	2	121643	ENST00000299162.10	-426	ENSG00000139445	FOXN4	forkhead box N4	Promoter
chr2	207164233	207164640	408	*	Promoter (<=1kb)	2	207081016	207165571	84556	2	8609	ENST00000458272.1	931	ENSG00000118263	KLF7	Kruppel like factor 7	Promoter
chr6	86936970	86937962	993	*	Promoter (<=1kb)	6	86937528	87016679	79152	1	3354	ENST00000305344.7	0	ENSG00000168830	HTR1E	5-hydroxytryptamine receptor 1E	Promoter
chr16	54933128	54933603	476	*	Promoter (1-2kb)	16	54932072	54934069	1998	1	10265	ENST00000558597.1	1056	ENSG00000176842	IRX5	iroquois homeobox 5	Promoter
chr7	21866889	21868768	1880	*	Exon (ENST00000409508.8/8701, exon 72 of 82)	7	21851563	21862011	10449	1	8701	ENST00000421290.1	15326	ENSG00000105877	DNAH11	dynein axonemal heavy chain 11	Exon
chr16	79770070	79770960	891	*	Promoter (<=1kb)	16	79770379	79807922	37544	1	101928248	ENST00000667006.1	0	ENSG00000260876	LINC01229	long intergenic non-protein coding RNA 1229	Promoter
chr15	73922526	73923527	1002	*	Promoter (2-3kb)	15	73925989	73951919	25931	1	4016	ENST00000566011.5	-2462	ENSG00000129038	LOXL1	lysyl oxidase like 1	Promoter
chr7	121329560	121329850	291	*	Promoter (<=1kb)	7	121329000	121341104	12105	1	51384	ENST00000222462.3	560	ENSG00000002745	WNT16	Wnt family member 16	Promoter
chr9	42128740	42129717	978	*	Promoter (<=1kb)	9	41890314	42129250	238937	2	728577	ENST00000612828.4	0	ENSG00000154529	CNTNAP3B	contactin associated protein family member 3B	Promoter
chr3	128999142	128999685	544	*	Promoter (1-2kb)	3	129001304	129040742	39439	1	79825	ENST00000683648.1	-1619	ENSG00000114654	EFCC1	EF-hand and coiled-coil domain containing 1	Promoter
chrY	1453959	1454419	461	*	Promoter (<=1kb)	24	1403139	1453762	50624	2	8623	ENST00000534940.6	-197	ENSG00000169093	ASMTL	acetylserotonin O-methyltransferase like	Promoter
chr16	21158131	21158971	841	*	Promoter (<=1kb)	16	21158377	21179987	21611	1	57146	ENST00000573487.5	0	ENSG00000011638	LDAF1	lipid droplet assembly factor 1	Promoter
chr13	20160415	20160565	151	*	Promoter (<=1kb)	13	20138255	20161052	22798	2	2700	ENST00000241125.4	487	ENSG00000121743	GJA3	gap junction protein alpha 3	Promoter
chr10	104254830	104255275	446	*	Promoter (<=1kb)	10	104254892	104267455	12564	1	9446	ENST00000369713.10	0	ENSG00000148834	GSTO1	glutathione S-transferase omega 1	Promoter
chrX	140505647	140506187	541	*	Promoter (<=1kb)	23	140502985	140505069	2085	2	6658	ENST00000370536.5	-578	ENSG00000134595	SOX3	SRY-box transcription factor 3	Promoter
chr2	176107331	176108003	673	*	Promoter (<=1kb)	2	176107280	176109754	2475	1	3237	ENST00000249504.7	51	ENSG00000128713	HOXD11	homeobox D11	Promoter
chr22	31970188	31971148	961	*	Promoter (<=1kb)	22	31970823	32006886	36064	1	105372999	ENST00000416995.2	0	0	LINC02558	long intergenic non-protein coding RNA 2558	Promoter
chr11	129375184	129376160	977	*	Promoter (<=1kb)	11	129375848	129452279	76432	1	8538	ENST00000281437.6	0	ENSG00000043039	BARX2	BARX homeobox 2	Promoter
chr9	128504499	128505214	716	*	Promoter (<=1kb)	9	128504655	128542268	37614	1	2733	ENST00000683748.1	0	ENSG00000119392	GLE1	GLE1 RNA export mediator	Promoter
chr16	89602158	89602536	379	*	Distal Intergenic	16	89595770	89596845	1076	1	27132	ENST00000564421.1	6388	ENSG00000178773	CPNE7	copine 7	Intergenic
chr3	12796379	12797200	822	*	Promoter (<=1kb)	3	12796472	12834802	38331	1	23066	ENST00000295989.9	0	ENSG00000144712	CAND2	cullin associated and neddylation dissociated 2 (putative)	Promoter
chr5	177310643	177310810	168	*	Promoter (1-2kb)	5	177301461	177311870	10410	2	53917	ENST00000503473.5	1060	ENSG00000169228	RAB24	RAB24, member RAS oncogene family	Promoter
chr1	66532774	66534330	1557	*	Promoter (<=1kb)	1	66533267	66748987	215721	1	84251	ENST00000682707.1	0	ENSG00000118473	SGIP1	SH3GL interacting endocytic adaptor 1	Promoter
chr6	26596749	26597360	612	*	Promoter (<=1kb)	6	26596953	26600739	3787	1	29777	ENST00000274849.3	0	ENSG00000146109	ABT1	activator of basal transcription 1	Promoter
chr3	49686545	49686946	402	*	Promoter (<=1kb)	3	49683976	49686852	2877	2	4485	ENST00000479115.5	0	ENSG00000173531	MST1	macrophage stimulating 1	Promoter
chr3	97971736	97972627	892	*	Promoter (<=1kb)	3	97941818	97972431	30614	2	84864	ENST00000394198.7	0	ENSG00000170854	RIOX2	ribosomal oxygenase 2	Promoter
chr9	126722343	126722902	560	*	Distal Intergenic	9	126805006	126838210	33205	1	23099	ENST00000449886.5	-82104	ENSG00000169155	ZBTB43	zinc finger and BTB domain containing 43	Intergenic
chr11	790012	790258	247	*	Promoter (<=1kb)	11	787115	790090	2976	2	51286	ENST00000330106.5	0	ENSG00000184524	CEND1	cell cycle exit and neuronal differentiation 1	Promoter
chr7	91266255	91266471	217	*	Promoter (1-2kb)	7	91264433	91271326	6894	1	8321	ENST00000287934.4	1822	ENSG00000157240	FZD1	frizzled class receptor 1	Promoter
chr14	23578632	23578937	306	*	Promoter (<=1kb)	14	23568038	23578785	10748	2	84502	ENST00000397118.7	0	ENSG00000092051	JPH4	junctophilin 4	Promoter
chr2	15984196	15984954	759	*	Distal Intergenic	2	16013928	16086234	72307	1	104797537	ENST00000652394.1	-28974	ENSG00000236289	GACAT3	gastric cancer associated transcript 3	Intergenic
chr21	26965500	26966561	1062	*	Promoter (<=1kb)	21	26922579	26965573	42995	2	11096	ENST00000652031.1	0	ENSG00000154736	ADAMTS5	ADAM metallopeptidase with thrombospondin type 1 motif 5	Promoter
chr2	222297752	222297914	163	*	Promoter (<=1kb)	2	222298147	222305217	7071	1	151278	ENST00000647762.1	-233	ENSG00000163081	CCDC140	CCDC140 long non-coding RNA	Promoter
chr17	46922614	46923650	1037	*	Promoter (<=1kb)	17	46923075	46942015	18941	1	9570	ENST00000640608.1	0	ENSG00000108433	GOSR2	golgi SNAP receptor complex member 2	Promoter
chr9	21559074	21560006	933	*	Promoter (<=1kb)	9	21453802	21559900	106099	2	554202	ENST00000654736.1	0	ENSG00000171889	MIR31HG	MIR31 host gene	Promoter
chr1	1333614	1333847	234	*	Exon (ENST00000339381.6/83756, exon 6 of 6)	1	1331280	1335314	4035	1	83756	ENST00000339381.6	2334	ENSG00000169962	TAS1R3	taste 1 receptor member 3	Exon
chr9	136858308	136858684	377	*	Promoter (1-2kb)	9	136857005	136860797	3793	1	158056	ENST00000479475.1	1303	ENSG00000177943	MAMDC4	MAM domain containing 4	Promoter
chr19	13091206	13092654	1449	*	Intron (ENST00000592199.6/4784, intron 10 of 10)	19	13099033	13102858	3826	2	4066	ENST00000264824.5	10204	ENSG00000104903	LYL1	LYL1 basic helix-loop-helix family member	Intron
chr20	48620073	48620763	691	*	Distal Intergenic	20	48642113	48642738	626	2	57580	ENST00000496915.1	21975	ENSG00000124126	PREX1	phosphatidylinositol-3,4,5-trisphosphate dependent Rac exchange factor 1	Intergenic
chr1	58781539	58781758	220	*	3' UTR	1	58780791	58784047	3257	2	3725	ENST00000371222.4	2289	ENSG00000177606	JUN	Jun proto-oncogene, AP-1 transcription factor subunit	Exon
chr5	141651101	141651689	589	*	Promoter (<=1kb)	5	141639302	141651418	12117	2	89848	ENST00000435817.7	0	ENSG00000197948	FCHSD1	FCH and double SH3 domains 1	Promoter
chr11	67301462	67301612	151	*	Promoter (<=1kb)	11	67301382	67302484	1103	1	338692	ENST00000515828.2	80	ENSG00000172932	ANKRD13D	ankyrin repeat domain 13D	Promoter
chrY	11316039	11316962	924	*	Exon (ENST00000557360.1/ENST00000557360.1, exon 1 of 1)	24	11155654	11215026	59373	2	105379273	ENST00000652671.1	-101013	0	LOC105379273	uncharacterized LOC105379273	Exon
chr14	102304701	102305432	732	*	Promoter (<=1kb)	14	102228827	102305168	76342	2	5891	ENST00000521766.5	0	ENSG00000080823	MOK	MOK protein kinase	Promoter
chr7	75962773	75963668	896	*	Promoter (4-5kb)	7	75967843	75980439	12597	1	5447	ENST00000426184.1	-4175	ENSG00000127948	POR	cytochrome p450 oxidoreductase	Promoter
chr6	34888905	34889561	657	*	Promoter (<=1kb)	6	34889255	35091406	202152	1	23294	ENST00000360359.5	0	ENSG00000064999	ANKS1A	ankyrin repeat and sterile alpha motif domain containing 1A	Promoter
chr21	10722592	10723285	694	*	Distal Intergenic	21	10521583	10605716	84134	1	7179	ENST00000618007.5	201009	ENSG00000274391	TPTE	transmembrane phosphatase with tensin homology	Intergenic
chr17	73952933	73953120	188	*	Promoter (3-4kb)	17	73926421	73949906	23486	2	105371888	ENST00000647802.1	-3027	0	LOC105371888	uncharacterized LOC105371888	Promoter
chr16	38277777	38278469	693	*	Distal Intergenic	16	35748357	35755796	7440	1	400533	ENST00000565625.1	2529420	ENSG00000261122	LINC02167	long intergenic non-protein coding RNA 2167	Intergenic
chrX	135973491	135974640	1150	*	Promoter (<=1kb)	23	135973841	136047267	73427	1	10479	ENST00000636347.1	0	ENSG00000198689	SLC9A6	solute carrier family 9 member A6	Promoter
chr1	160101392	160101566	175	*	Promoter (2-3kb)	1	160093710	160098943	5234	2	93185	ENST00000448417.1	-2449	ENSG00000162729	IGSF8	immunoglobulin superfamily member 8	Promoter
chr22	20113297	20113599	303	*	Promoter (<=1kb)	22	20112301	20113507	1207	2	27037	ENST00000444845.5	0	ENSG00000099899	TRMT2A	tRNA methyltransferase 2 homolog A	Promoter
chr20	48798298	48798521	224	*	Intron (ENST00000371941.4/57580, intron 1 of 39)	20	48624252	48827999	203748	2	57580	ENST00000371941.4	29478	ENSG00000124126	PREX1	phosphatidylinositol-3,4,5-trisphosphate dependent Rac exchange factor 1	Intron
chr16	88647277	88647427	151	*	Promoter (<=1kb)	16	88643514	88646825	3312	2	1535	ENST00000565588.5	-452	ENSG00000051523	CYBA	cytochrome b-245 alpha chain	Promoter
chr8	144334473	144334867	395	*	Promoter (<=1kb)	8	144333957	144361252	27296	1	79581	ENST00000675888.1	516	ENSG00000185803	SLC52A2	solute carrier family 52 member 2	Promoter
chr2	39665116	39665363	248	*	Promoter (<=1kb)	2	39664982	39707136	42155	1	130733	ENST00000437068.5	134	ENSG00000152154	TMEM178A	transmembrane protein 178A	Promoter
chr4	827587	827737	151	*	Promoter (1-2kb)	4	784957	826129	41173	2	10815	ENST00000304062.11	-1458	ENSG00000168993	CPLX1	complexin 1	Promoter
chr21	34128992	34129741	750	*	Intron (ENST00000488492.5/64968, intron 4 of 4)	21	34123953	34143034	19082	1	64968	ENST00000482679.1	5039	ENSG00000243927	MRPS6	mitochondrial ribosomal protein S6	Intron
chr2	219508968	219509392	425	*	Intron (ENST00000683946.1/29926, intron 14 of 15)	2	219505725	219506694	970	1	29926	ENST00000480034.1	3243	ENSG00000144591	GMPPA	GDP-mannose pyrophosphorylase A	Intron
chr14	71932977	71933127	151	*	Promoter (<=1kb)	14	71933116	72566526	633411	1	9628	ENST00000553530.5	0	ENSG00000182732	RGS6	regulator of G protein signaling 6	Promoter
chr11	47848047	47849055	1009	*	Promoter (<=1kb)	11	47778087	47848467	70381	2	23279	ENST00000378460.6	0	ENSG00000030066	NUP160	nucleoporin 160	Promoter
chr8	144265821	144266646	826	*	Promoter (<=1kb)	8	144264934	144266086	1153	2	23246	ENST00000563210.1	0	ENSG00000261236	BOP1	BOP1 ribosomal biogenesis factor	Promoter
chr16	56989250	56989949	700	*	Promoter (<=1kb)	16	56989485	57048354	58870	1	84166	ENST00000539881.5	0	ENSG00000140853	NLRC5	NLR family CARD domain containing 5	Promoter
chr3	33447113	33447559	447	*	Promoter (5-6kb)	3	33416793	33441371	24579	2	7342	ENST00000496310.1	-5742	ENSG00000153560	UBP1	upstream binding protein 1	Promoter
chr7	98106682	98107383	702	*	Promoter (<=1kb)	7	98106862	98209638	102777	1	22853	ENST00000297293.6	0	ENSG00000164715	LMTK2	lemur tyrosine kinase 2	Promoter
chr9	116279232	116280020	789	*	Intron (ENST00000328252.4/5069, intron 9 of 21)	9	116285829	116288769	2941	2	103611155	ENST00000438048.1	8749	0	PAPPA-AS2	PAPPA antisense RNA 2	Intron
chr9	134215793	134216213	421	*	Distal Intergenic	9	134164439	134164564	126	2	100151684	ENST00000408749.1	-51229	ENSG00000221676	RNU6ATAC	RNA, U6atac small nuclear (U12-dependent splicing)	Intergenic
chr2	63047498	63048240	743	*	Promoter (<=1kb)	2	62957326	63047656	90331	2	100132215	ENST00000650490.1	0	ENSG00000231609	EHBP1-AS1	EHBP1 antisense RNA 1	Promoter
chr12	125183071	125183876	806	*	Promoter (2-3kb)	12	125186386	125662369	475984	1	114795	ENST00000682704.1	-2510	ENSG00000139364	TMEM132B	transmembrane protein 132B	Promoter
chrX	16786150	16786928	779	*	Promoter (<=1kb)	23	16786432	16844517	58086	1	55787	ENST00000398155.4	0	ENSG00000086712	TXLNG	taxilin gamma	Promoter
chr12	131990676	131991093	418	*	Exon (ENST00000389561.7/57634, exon 9 of 53)	12	132028946	132051016	22071	1	57634	ENST00000611841.1	-37853	ENSG00000183495	EP400	E1A binding protein p400	Exon
chr1	6083625	6084656	1032	*	Promoter (2-3kb)	1	6087501	6092187	4687	1	8514	ENST00000656607.1	-2845	ENSG00000069424	KCNAB2	potassium voltage-gated channel subfamily A regulatory beta subunit 2	Promoter
chr3	141797221	141798011	791	*	Intron (ENST00000648835.1/131890, intron 2 of 2)	3	141778148	141818490	40343	1	131890	ENST00000264952.2	19073	ENSG00000114124	GRK7	G protein-coupled receptor kinase 7	Intron
chr1	2319128	2319550	423	*	Exon (ENST00000659232.1/ENST00000659232.1, exon 4 of 4)	1	2303646	2304368	723	1	6497	ENST00000507179.1	15482	ENSG00000157933	SKI	SKI proto-oncogene	Exon
chr17	81636590	81637271	682	*	Promoter (<=1kb)	17	81556887	81637112	80226	2	55666	ENST00000331134.11	0	ENSG00000182446	NPLOC4	NPL4 homolog, ubiquitin recognition factor	Promoter
chr14	71932159	71932857	699	*	Promoter (<=1kb)	14	71932429	72566530	634102	1	9628	ENST00000553525.6	0	ENSG00000182732	RGS6	regulator of G protein signaling 6	Promoter
chr6	144217528	144217678	151	*	Distal Intergenic	6	144150517	144191939	41423	1	8676	ENST00000367568.5	67011	ENSG00000135604	STX11	syntaxin 11	Intergenic
chr1	1596807	1598217	1411	*	Promoter (1-2kb)	1	1598012	1600135	2124	2	643988	ENST00000422725.4	1918	ENSG00000228594	FNDC10	fibronectin type III domain containing 10	Promoter
chr15	89389635	89390405	771	*	Intron (ENST00000536780.6/254559, intron 6 of 6)	15	89387332	89398484	11153	1	254559	ENST00000671447.1	2303	ENSG00000255571	MIR9-3HG	MIR9-3 host gene	Intron
chr5	38845189	38846363	1175	*	Promoter (<=1kb)	5	38710367	38845793	135427	2	101926904	ENST00000636516.2	0	ENSG00000249740	LINC01265	long intergenic non-protein coding RNA 1265	Promoter
chr1	124545605	124546013	409	*	Distal Intergenic	1	121573946	121580524	6579	2	107985195	ENST00000450546.1	-2965081	0	LINC01691	long intergenic non-protein coding RNA 1691	Intergenic
chr1	22799713	22800746	1034	*	Promoter (<=1kb)	1	22800240	22896478	96239	1	2048	ENST00000465676.1	0	ENSG00000133216	EPHB2	EPH receptor B2	Promoter
chr12	130716223	130716529	307	*	Promoter (<=1kb)	12	130396177	130716281	320105	2	23504	ENST00000643940.1	0	ENSG00000060709	RIMBP2	RIMS binding protein 2	Promoter
chr10	132786821	132787095	275	*	Promoter (<=1kb)	10	132783181	132786147	2967	2	84504	ENST00000368592.8	-674	ENSG00000148826	NKX6-2	NK6 homeobox 2	Promoter
chr1	10836901	10837073	173	*	Distal Intergenic	1	10647213	10796650	149438	2	54897	ENST00000344008.5	-40251	ENSG00000130940	CASZ1	castor zinc finger 1	Intergenic
chr15	43689399	43690328	930	*	Promoter (2-3kb)	15	43692886	43699222	6337	1	548596	ENST00000434505.5	-2558	ENSG00000223572	CKMT1A	creatine kinase, mitochondrial 1A	Promoter
chr1	938872	939043	172	*	Promoter (<=1kb)	1	939275	944259	4985	1	148398	ENST00000455979.1	-232	ENSG00000187634	SAMD11	sterile alpha motif domain containing 11	Promoter
chr1	1241482	1241958	477	*	Promoter (1-2kb)	1	1242449	1243158	710	2	388581	ENST00000478606.1	1200	ENSG00000184163	C1QTNF12	C1q and TNF related 12	Promoter
chr11	57499423	57499936	514	*	Promoter (<=1kb)	11	57491303	57499677	8375	2	8501	ENST00000533515.5	0	ENSG00000149150	SLC43A1	solute carrier family 43 member 1	Promoter
chr19	5128435	5128777	343	*	Promoter (6-7kb)	19	5135536	5138470	2935	1	23030	ENST00000588166.1	-6759	ENSG00000127663	KDM4B	lysine demethylase 4B	Promoter
chr1	33169037	33170043	1007	*	Intron (ENST00000291416.10/55223, intron 1 of 4)	1	33146702	33176550	29849	2	55223	ENST00000543586.1	6507	ENSG00000116525	TRIM62	tripartite motif containing 62	Intron
chr3	197555570	197555845	276	*	Promoter (<=1kb)	3	197554369	197555676	1308	2	622	ENST00000476764.2	0	ENSG00000161267	BDH1	3-hydroxybutyrate dehydrogenase 1	Promoter
chr8	144051064	144051214	151	*	Promoter (1-2kb)	8	144049557	144051522	1966	1	392275	ENST00000528912.1	1507	0	SMPD5	sphingomyelin phosphodiesterase 5 (pseudogene)	Promoter
chr8	22622447	22622790	344	*	Exon (ENST00000519863.5/55909, exon 8 of 9)	8	22620436	22626542	6107	2	55909	ENST00000520489.5	3752	ENSG00000147439	BIN3	bridging integrator 3	Exon
chr3	148697699	148698302	604	*	Promoter (<=1kb)	3	148697784	148743003	45220	1	185	ENST00000497524.5	0	ENSG00000144891	AGTR1	angiotensin II receptor type 1	Promoter
chr17	79610524	79611356	833	*	Promoter (6-7kb)	17	79598032	79603921	5890	2	146713	ENST00000571452.1	-6603	ENSG00000167281	RBFOX3	RNA binding fox-1 homolog 3	Promoter
chr10	42753511	42753926	416	*	Promoter (<=1kb)	10	42751178	42754297	3120	2	283028	ENST00000568976.2	371	0	LOC283028	uncharacterized LOC283028	Promoter
chr20	56468088	56468902	815	*	Promoter (<=1kb)	20	56468585	56518886	50302	1	51507	ENST00000023939.8	0	ENSG00000022277	RTF2	replication termination factor 2	Promoter
chr20	34872553	34873209	657	*	Promoter (<=1kb)	20	34844720	34872856	28137	2	2686	ENST00000336431.10	0	ENSG00000131067	GGT7	gamma-glutamyltransferase 7	Promoter
chr14	69574481	69575083	603	*	Promoter (<=1kb)	14	69569799	69574871	5073	2	56936	ENST00000599174.3	0	ENSG00000267909	CCDC177	coiled-coil domain containing 177	Promoter
chr1	204079817	204080145	329	*	Promoter (1-2kb)	1	204078129	204116627	38499	1	9580	ENST00000528591.5	1688	ENSG00000143842	SOX13	SRY-box transcription factor 13	Promoter
chr2	62456832	62457475	644	*	Promoter (5-6kb)	2	62463127	62464070	944	1	105374764	ENST00000416845.1	-5652	0	LOC105374764	uncharacterized LOC105374764	Promoter
chr6	27895199	27895733	535	*	Promoter (1-2kb)	6	27893425	27893891	467	1	8348	ENST00000616182.2	1774	ENSG00000274641	H2BC17	H2B clustered histone 17	Promoter
chr10	94362452	94363132	681	*	Promoter (<=1kb)	10	94333226	94362939	29714	2	64318	ENST00000371361.3	0	ENSG00000173145	NOC3L	NOC3 like DNA replication regulator	Promoter
chr1	41484630	41485042	413	*	Promoter (<=1kb)	1	41478775	41484683	5909	2	1907	ENST00000372587.5	0	ENSG00000127129	EDN2	endothelin 2	Promoter
chr9	82488937	82490070	1134	*	Promoter (1-2kb)	9	82491952	82564432	72481	1	107987087	ENST00000589973.2	-1882	0	LOC107987087	uncharacterized LOC107987087	Promoter
chr10	50739585	50740259	675	*	Promoter (<=1kb)	10	50739922	50759240	19319	1	653308	ENST00000645350.1	0	ENSG00000204147	ASAH2B	N-acylsphingosine amidohydrolase 2B	Promoter
chr12	40692670	40692884	215	*	Promoter (<=1kb)	12	40692462	40918732	226271	1	1272	ENST00000551424.5	208	ENSG00000018236	CNTN1	contactin 1	Promoter
chr16	2501335	2501710	376	*	Promoter (2-3kb)	16	2504534	2509560	5027	1	57465	ENST00000636980.1	-2824	ENSG00000162065	TBC1D24	TBC1 domain family member 24	Promoter
chr11	64688130	64688285	156	*	Intron (ENST00000377559.7/9379, intron 4 of 19)	11	64667438	64712745	45308	2	9379	ENST00000442300.5	24460	ENSG00000110076	NRXN2	neurexin 2	Intron
chr10	90871339	90871614	276	*	Promoter (<=1kb)	10	90871952	90903262	31311	1	10556	ENST00000413330.5	-338	ENSG00000148688	RPP30	ribonuclease P/MRP subunit p30	Promoter
chr9	79256820	79257214	395	*	Distal Intergenic	9	79135437	79198314	62878	2	101927450	ENST00000650036.1	-58506	ENSG00000260995	LOC101927450	uncharacterized LOC101927450	Intergenic
chr7	152406704	152406944	241	*	Intron (ENST00000262189.11/58508, intron 1 of 58)	7	152330172	152435706	105535	2	58508	ENST00000683800.1	28762	ENSG00000055609	KMT2C	lysine methyltransferase 2C	Intron
chr6	42547994	42548375	382	*	Distal Intergenic	6	42564029	42693505	129477	1	23304	ENST00000372899.6	-15654	ENSG00000024048	UBR2	ubiquitin protein ligase E3 component n-recognin 2	Intergenic
chr1	1240780	1241467	688	*	Promoter (1-2kb)	1	1242449	1243158	710	2	388581	ENST00000478606.1	1691	ENSG00000184163	C1QTNF12	C1q and TNF related 12	Promoter
chr1	58395429	58396663	1235	*	Intron (ENST00000485760.5/1600, intron 3 of 20)	1	58462552	58506199	43648	2	115209	ENST00000460671.1	109536	ENSG00000162600	OMA1	OMA1 zinc metallopeptidase	Intron
chr4	47485122	47485689	568	*	Promoter (<=1kb)	4	47485275	47593486	108212	1	57205	ENST00000273859.8	0	ENSG00000145246	ATP10D	ATPase phospholipid transporting 10D (putative)	Promoter
chr4	86482704	86483395	692	*	Intron (ENST00000641051.1/5602, intron 1 of 14)	4	86016086	86453436	437351	2	5602	ENST00000641170.1	-29268	ENSG00000109339	MAPK10	mitogen-activated protein kinase 10	Intron
chr11	66048759	66049593	835	*	Promoter (<=1kb)	11	66040765	66049161	8397	2	89792	ENST00000312006.5	0	ENSG00000175229	GAL3ST3	galactose-3-O-sulfotransferase 3	Promoter
chr1	156126110	156127225	1116	*	Promoter (<=1kb)	1	156126160	156140013	13854	1	4000	ENST00000448611.6	0	ENSG00000160789	LMNA	lamin A/C	Promoter
chr11	11620491	11620961	471	*	Promoter (<=1kb)	11	11475177	11621758	146582	2	107983976	ENST00000526064.1	797	0	LOC107983976	uncharacterized LOC107983976	Promoter
chr20	28824489	28824772	284	*	Distal Intergenic	20	28564916	28602843	37928	2	100289097	ENST00000651774.1	-221646	ENSG00000282826	FRG1CP	FSHD region gene 1 family member C, pseudogene	Intergenic
chrX	37349058	37349406	349	*	Promoter (<=1kb)	23	37349309	37453647	104339	1	5638	ENST00000491253.1	0	ENSG00000130962	PRRG1	proline rich and Gla domain 1	Promoter
chrY	10759672	10760496	825	*	Distal Intergenic	24	11162450	11215018	52569	2	105379273	ENST00000651211.1	454522	0	LOC105379273	uncharacterized LOC105379273	Intergenic
chr19	10119485	10120216	732	*	Promoter (<=1kb)	19	10115014	10119899	4886	2	8666	ENST00000253108.9	0	ENSG00000130811	EIF3G	eukaryotic translation initiation factor 3 subunit G	Promoter
chr3	128999948	129000098	151	*	Promoter (1-2kb)	3	129001304	129040742	39439	1	79825	ENST00000683648.1	-1206	ENSG00000114654	EFCC1	EF-hand and coiled-coil domain containing 1	Promoter
chr3	9890186	9891008	823	*	Promoter (<=1kb)	3	9890574	9893883	3310	1	84522	ENST00000489724.2	0	ENSG00000171135	JAGN1	jagunal homolog 1	Promoter
chr7	50690529	50691191	663	*	Intron (ENST00000398810.6/2887, intron 2 of 15)	7	50590063	50705301	115239	2	2887	ENST00000398810.6	14110	ENSG00000106070	GRB10	growth factor receptor bound protein 10	Intron
chr2	185424767	185425504	738	*	Exon (ENST00000655441.1/ENST00000655441.1, exon 1 of 3)	2	185719874	185738721	18848	2	101927196	ENST00000421998.5	313217	ENSG00000226747	FSIP2-AS2	FSIP2 antisense RNA 2	Exon
chr3	112333068	112333841	774	*	Promoter (<=1kb)	3	112333068	112349819	16752	1	4345	ENST00000498096.5	0	ENSG00000091972	CD200	CD200 molecule	Promoter
chr12	1531765	1531915	151	*	Promoter (<=1kb)	12	1530819	1639827	109009	1	81029	ENST00000545811.5	946	ENSG00000111186	WNT5B	Wnt family member 5B	Promoter
chr12	113933241	113933869	629	*	Promoter (5-6kb)	12	113914969	113927431	12463	2	9904	ENST00000552386.1	-5810	ENSG00000122965	RBM19	RNA binding motif protein 19	Promoter
chr1	943679	943904	226	*	Promoter (1-2kb)	1	942166	942892	727	1	148398	ENST00000464948.1	1513	ENSG00000187634	SAMD11	sterile alpha motif domain containing 11	Promoter
chr4	127783188	127783506	319	*	Promoter (<=1kb)	4	127783549	127832968	49420	1	22824	ENST00000505726.1	-43	ENSG00000164070	HSPA4L	heat shock protein family A (Hsp70) member 4 like	Promoter
chr18	58768290	58768971	682	*	Distal Intergenic	18	58672613	58752730	80118	2	105372146	ENST00000588835.1	-15560	0	LOC105372146	uncharacterized LOC105372146	Intergenic
chr11	95923774	95924633	860	*	Promoter (<=1kb)	11	95821766	95924123	102358	2	8898	ENST00000675896.1	0	ENSG00000087053	MTMR2	myotubularin related protein 2	Promoter
chr1	1541991	1542151	161	*	Promoter (1-2kb)	1	1534778	1540624	5847	2	339453	ENST00000378733.9	-1367	ENSG00000205090	TMEM240	transmembrane protein 240	Promoter
chr2	170716907	170717188	282	*	Promoter (<=1kb)	2	170716042	170716488	447	1	389058	ENST00000487037.1	865	ENSG00000204335	SP5	Sp5 transcription factor	Promoter
chr7	157569862	157570217	356	*	Intron (ENST00000389413.7/5799, intron 19 of 21)	7	157574336	157574422	87	2	406945	ENST00000385225.1	4205	ENSG00000207960	MIR153-2	microRNA 153-2	Intron
chr19	45645159	45646338	1180	*	Promoter (<=1kb)	19	45609400	45645602	36203	2	24139	ENST00000587152.6	0	ENSG00000125746	EML2	EMAP like 2	Promoter
chr13	25018143	25018870	728	*	Distal Intergenic	13	24940602	24968487	27886	2	646405	ENST00000429698.1	-49656	0	TPTE2P1	transmembrane phosphoinositide 3-phosphatase and tensin homolog 2 pseudogene 1	Intergenic
chr2	128362811	128363268	458	*	Distal Intergenic	2	128265480	128318868	53389	2	9394	ENST00000259241.7	-43943	ENSG00000136720	HS6ST1	heparan sulfate 6-O-sulfotransferase 1	Intergenic
chr6	41427944	41428420	477	*	Distal Intergenic	6	41499033	41508727	9695	1	103106903	ENST00000660223.1	-70613	ENSG00000226917	LINC01276	long intergenic non-protein coding RNA 1276	Intergenic
chr15	19782938	19784731	1794	*	Distal Intergenic	15	20012741	20014208	1468	1	105379202	ENST00000611556.1	-228010	0	FAM30B	family with sequence similarity 30 member B	Intergenic
chr9	126611083	126611471	389	*	Promoter (1-2kb)	9	126608113	126612519	4407	2	105376277	ENST00000432418.1	1048	0	LMX1B-DT	LMX1B divergent transcript	Promoter
chr1	1333935	1334154	220	*	Exon (ENST00000339381.6/83756, exon 6 of 6)	1	1331280	1335314	4035	1	83756	ENST00000339381.6	2655	ENSG00000169962	TAS1R3	taste 1 receptor member 3	Exon
chr13	112691247	112691532	286	*	Promoter (<=1kb)	13	112690329	112887168	196840	1	23250	ENST00000487903.5	918	ENSG00000068650	ATP11A	ATPase phospholipid transporting 11A	Promoter
chr1	44730487	44731810	1324	*	Promoter (<=1kb)	1	44731055	44731170	116	2	26830	ENST00000363299.1	0	ENSG00000200169	RNU5D-1	RNA, U5D small nuclear 1	Promoter
chr11	46362517	46362667	151	*	Promoter (<=1kb)	11	46361607	46368007	6401	1	8525	ENST00000534215.5	910	ENSG00000149091	DGKZ	diacylglycerol kinase zeta	Promoter
chr12	4808905	4809093	189	*	Promoter (<=1kb)	12	4806542	4808641	2100	2	105369614	ENST00000542988.1	-264	ENSG00000256988	LOC105369614	uncharacterized LOC105369614	Promoter
chr12	120413627	120414563	937	*	Distal Intergenic	12	120438090	120438810	721	1	1337	ENST00000550009.1	-23527	ENSG00000111775	COX6A1	cytochrome c oxidase subunit 6A1	Intergenic
chr9	129885559	129886184	626	*	Distal Intergenic	9	129879373	129881828	2456	1	10868	ENST00000472108.1	6186	ENSG00000136878	USP20	ubiquitin specific peptidase 20	Intergenic
chrX	40014284	40015210	927	*	Distal Intergenic	23	40051318	40056233	4916	2	54880	ENST00000672265.1	41023	ENSG00000183337	BCOR	BCL6 corepressor	Intergenic
chr6	166494808	166495707	900	*	Intron (ENST00000265678.9/6196, intron 8 of 20)	6	166509354	166509433	80	2	100302141	ENST00000411026.1	13726	ENSG00000222958	MIR1913	microRNA 1913	Intron
chr1	227788413	227788834	422	*	Promoter (<=1kb)	1	227788523	227792179	3657	1	105373289	ENST00000665412.1	0	ENSG00000286389	LOC105373289	LOC105373289	Promoter
chr1	2196348	2196517	170	*	Promoter (1-2kb)	1	2184478	2194775	10298	2	199990	ENST00000414253.5	-1573	ENSG00000162585	FAAP20	FA core complex associated protein 20	Promoter
chr12	48001067	48001484	418	*	Promoter (2-3kb)	12	47998169	47998859	691	2	1280	ENST00000466884.1	-2208	ENSG00000139219	COL2A1	collagen type II alpha 1 chain	Promoter
chr17	40347109	40347275	167	*	Promoter (1-2kb)	17	40345241	40354409	9169	1	5914	ENST00000475125.1	1868	ENSG00000131759	RARA	retinoic acid receptor alpha	Promoter
chr20	57395350	57395992	643	*	Promoter (2-3kb)	20	57384160	57393062	8903	2	100291105	ENST00000417346.1	-2288	ENSG00000218018	RBM38-AS1	RBM38 antisense RNA 1	Promoter
chr3	46881315	46881479	165	*	Promoter (<=1kb)	3	46857921	46882106	24186	2	4634	ENST00000662933.1	627	ENSG00000160808	MYL3	myosin light chain 3	Promoter
chr19	17243723	17244111	389	*	Promoter (<=1kb)	19	17235702	17244504	8803	2	2063	ENST00000596878.1	393	ENSG00000160113	NR2F6	nuclear receptor subfamily 2 group F member 6	Promoter
chr4	103363790	103364464	675	*	Intron (ENST00000668077.1/ENST00000668077.1, intron 3 of 3)	4	103377003	103439741	62739	1	101929448	ENST00000508099.5	-12539	0	LINC02428	long intergenic non-protein coding RNA 2428	Intron
chr2	91523023	91524021	999	*	Distal Intergenic	2	91636688	91655378	18691	2	654342	ENST00000608018.5	131357	ENSG00000283196	LSP1P4	LSP1 pseudogene 4	Intergenic
chr9	121288701	121289683	983	*	Intron (ENST00000373823.7/2934, intron 9 of 24)	9	121286592	121332656	46065	1	2934	ENST00000545652.6	2109	ENSG00000148180	GSN	gelsolin	Intron
chr1	39575227	39575377	151	*	Promoter (<=1kb)	1	39560845	39575095	14251	2	8761	ENST00000677548.1	-132	ENSG00000090621	PABPC4	poly(A) binding protein cytoplasmic 4	Promoter
chr9	65737505	65737723	219	*	Promoter (<=1kb)	9	65736555	65738784	2230	1	349334	ENST00000377413.2	950	ENSG00000184659	FOXD4L4	forkhead box D4 like 4	Promoter
chr17	43240777	43241491	715	*	Promoter (6-7kb)	17	43233787	43233977	191	2	6066	ENST00000618664.1	-6800	ENSG00000274585	RNU2-1	RNA, U2 small nuclear 1	Promoter
chr10	62048915	62049635	721	*	Promoter (<=1kb)	10	62049211	62093064	43854	1	84159	ENST00000309334.5	0	ENSG00000150347	ARID5B	AT-rich interaction domain 5B	Promoter
chr22	25447796	25448408	613	*	Promoter (<=1kb)	22	25448105	25461678	13574	1	1416	ENST00000382734.9	0	ENSG00000100058	CRYBB2P1	crystallin beta B2 pseudogene 1	Promoter
chr2	218859980	218860265	286	*	Promoter (<=1kb)	2	218859965	218871739	11775	1	7475	ENST00000486233.1	15	ENSG00000115596	WNT6	Wnt family member 6	Promoter
chr9	469858	470618	761	*	Promoter (<=1kb)	9	470291	746105	275815	1	23189	ENST00000382303.5	0	ENSG00000107104	KANK1	KN motif and ankyrin repeat domains 1	Promoter
chr4	174522238	174523141	904	*	Promoter (<=1kb)	4	174522617	174541047	18431	1	105377548	ENST00000664316.1	0	0	LOC105377548	uncharacterized LOC105377548	Promoter
chr7	5421093	5421467	375	*	5' UTR	7	5306790	5423546	116757	2	84629	ENST00000399537.8	2079	ENSG00000182095	TNRC18	trinucleotide repeat containing 18	Exon
chr5	138611056	138611642	587	*	Promoter (<=1kb)	5	138610978	138810105	199128	1	1495	ENST00000522227.5	78	ENSG00000044115	CTNNA1	catenin alpha 1	Promoter
chr10	102461242	102461778	537	*	Promoter (<=1kb)	10	102461395	102477045	15651	1	79847	ENST00000238936.8	0	ENSG00000138111	MFSD13A	major facilitator superfamily domain containing 13A	Promoter
chr17	19031801	19032173	373	*	Exon (ENST00000625108.1/ENST00000625108.1, exon 1 of 1)	17	19021863	19042485	20623	2	10750	ENST00000395635.5	10312	ENSG00000154016	GRAP	GRB2 related adaptor protein	Exon
chr2	236163195	236163347	153	*	Distal Intergenic	2	236165734	236167329	1596	2	2637	ENST00000465889.1	3982	ENSG00000168505	GBX2	gastrulation brain homeobox 2	Intergenic
chr17	81221914	81222098	185	*	Promoter (<=1kb)	17	81189648	81222930	33283	2	22994	ENST00000575907.5	832	ENSG00000141577	CEP131	centrosomal protein 131	Promoter
chr7	64794221	64794796	576	*	Promoter (<=1kb)	7	64794388	64833681	39294	1	7697	ENST00000359735.7	0	ENSG00000197008	ZNF138	zinc finger protein 138	Promoter
chr13	97114460	97115710	1251	*	Distal Intergenic	13	97172469	97179622	7154	2	103625683	ENST00000453862.1	63912	ENSG00000233124	LINC00456	long intergenic non-protein coding RNA 456	Intergenic
chr17	7218509	7218775	267	*	Promoter (<=1kb)	17	7190561	7218305	27745	2	1742	ENST00000648707.1	-204	ENSG00000132535	DLG4	discs large MAGUK scaffold protein 4	Promoter
chr19	3046581	3047332	752	*	Promoter (<=1kb)	19	2997646	3047635	49990	2	7089	ENST00000591529.5	303	ENSG00000065717	TLE2	TLE family member 2, transcriptional corepressor	Promoter
chr2	239495774	239496011	238	*	Exon (ENST00000668894.1/ENST00000668894.1, exon 2 of 2)	2	239578301	239586094	7794	1	401040	ENST00000358775.1	-82290	ENSG00000196758	LOC401040	uncharacterized LOC401040	Exon
chr5	157858744	157859507	764	*	Promoter (<=1kb)	5	157785743	157859145	73403	2	9685	ENST00000523094.5	0	ENSG00000113282	CLINT1	clathrin interactor 1	Promoter
chr17	60078243	60079392	1150	*	Promoter (<=1kb)	17	60079309	60088695	9387	1	105371849	ENST00000589740.1	0	ENSG00000267416	HEATR6-DT	HEATR6 divergent transcript	Promoter
chr1	23216239	23216504	266	*	Promoter (<=1kb)	1	23191895	23217502	25608	2	3352	ENST00000374619.2	998	ENSG00000179546	HTR1D	5-hydroxytryptamine receptor 1D	Promoter
chr22	39458463	39458686	224	*	Promoter (1-2kb)	22	39457012	39492194	35183	1	4248	ENST00000341184.7	1451	ENSG00000128268	MGAT3	beta-1,4-mannosyl-glycoprotein 4-beta-N-acetylglucosaminyltransferase	Promoter
chr19	27150859	27151299	441	*	Distal Intergenic	19	27681744	27685255	3512	2	105372345	ENST00000662444.1	533956	0	LOC105372345	uncharacterized LOC105372345	Intergenic
chr10	112446650	112447680	1031	*	Promoter (<=1kb)	10	112446998	112450726	3729	1	143187	ENST00000483122.1	0	ENSG00000151532	VTI1A	vesicle transport through interaction with t-SNAREs 1A	Promoter
chr6	141105341	141106041	701	*	Distal Intergenic	6	140845958	140898448	52491	2	102723724	ENST00000683641.1	-206893	0	LOC102723724	uncharacterized LOC102723724	Intergenic
chr14	37197704	37198319	616	*	Promoter (<=1kb)	14	37197913	37268718	70806	1	145282	ENST00000556615.5	0	ENSG00000151338	MIPOL1	mirror-image polydactyly 1	Promoter
chr12	48185288	48185963	676	*	Promoter (1-2kb)	12	48183644	48185926	2283	1	387856	ENST00000316554.5	1644	ENSG00000177875	CCDC184	coiled-coil domain containing 184	Promoter
chr20	63296721	63297313	593	*	Promoter (1-2kb)	20	63295040	63334851	39812	1	57642	ENST00000422202.5	1681	ENSG00000101203	COL20A1	collagen type XX alpha 1 chain	Promoter
chr19	4360790	4361242	453	*	3' UTR	19	4354949	4360079	5131	1	84954	ENST00000594162.1	5841	ENSG00000008382	MPND	MPN domain containing	Exon
chr4	165206470	165206638	169	*	Promoter (<=1kb)	4	165207561	165323147	115587	1	11275	ENST00000226725.11	-923	ENSG00000109466	KLHL2	kelch like family member 2	Promoter
chr5	47832857	47833527	671	*	Distal Intergenic	5	45641701	45696498	54798	2	348980	ENST00000634658.1	-2136359	ENSG00000164588	HCN1	hyperpolarization activated cyclic nucleotide gated potassium channel 1	Intergenic
chr1	231626552	231626993	442	*	Promoter (<=1kb)	1	231626790	232041272	414483	1	27185	ENST00000439617.8	0	ENSG00000162946	DISC1	DISC1 scaffold protein	Promoter
chr9	17906292	17906781	490	*	Promoter (<=1kb)	9	17906563	18908548	1001986	1	92949	ENST00000680146.1	0	ENSG00000178031	ADAMTSL1	ADAMTS like 1	Promoter
chr6	5471021	5471195	175	*	Intron (ENST00000324331.10/10667, intron 4 of 6)	6	5452468	5458075	5608	2	101927972	ENST00000602284.1	-12946	ENSG00000269985	LOC101927972	uncharacterized LOC101927972	Intron
chr2	219476419	219477051	633	*	Exon (ENST00000312358.12/10290, exon 19 of 41)	2	219471662	219474378	2717	1	10290	ENST00000485069.1	4757	ENSG00000072195	SPEG	striated muscle enriched protein kinase	Exon
chr6	108117523	108118415	893	*	Promoter (5-6kb)	6	108123457	108157875	34419	1	100287366	ENST00000658282.1	-5042	ENSG00000225174	OSTM1-AS1	OSTM1 antisense RNA 1	Promoter
chr6	109690113	109690300	188	*	Promoter (<=1kb)	6	109641538	109690506	48969	2	221264	ENST00000448084.6	206	ENSG00000155085	AK9	adenylate kinase 9	Promoter
chr7	28410796	28411261	466	*	Promoter (1-2kb)	7	28412518	28825894	413377	1	9586	ENST00000357727.7	-1257	ENSG00000146592	CREB5	cAMP responsive element binding protein 5	Promoter
chr21	10752730	10753220	491	*	Distal Intergenic	21	10521583	10605716	84134	1	7179	ENST00000618007.5	231147	ENSG00000274391	TPTE	transmembrane phosphatase with tensin homology	Intergenic
chr8	85751581	85751759	179	*	Distal Intergenic	8	85851446	85861562	10117	2	105375622	ENST00000650562.1	109803	ENSG00000285768	LINC02849	long intergenic non-protein coding RNA 2849	Intergenic
chr4	16082283	16082754	472	*	Promoter (<=1kb)	4	16075864	16082608	6745	2	8842	ENST00000514967.5	0	ENSG00000007062	PROM1	prominin 1	Promoter
chr6	170289812	170290114	303	*	Promoter (<=1kb)	6	170290703	170405348	114646	1	84498	ENST00000630384.2	-589	ENSG00000112584	FAM120B	family with sequence similarity 120B	Promoter
chr15	40873693	40874386	694	*	Promoter (<=1kb)	15	40872214	40874234	2021	2	171177	ENST00000220507.5	0	ENSG00000104140	RHOV	ras homolog family member V	Promoter
chr1	117171805	117172555	751	*	Promoter (<=1kb)	1	117143587	117173266	29680	2	79679	ENST00000359008.8	711	ENSG00000134258	VTCN1	V-set domain containing T cell activation inhibitor 1	Promoter
chr19	1466520	1466670	151	*	Exon (ENST00000590469.6/10297, exon 15 of 15)	19	1474479	1478897	4419	2	148223	ENST00000590621.1	12227	ENSG00000119559	C19orf25	chromosome 19 open reading frame 25	Exon
chr13	113363212	113363780	569	*	Promoter (<=1kb)	13	113324163	113364130	39968	2	79774	ENST00000375431.9	350	ENSG00000139835	GRTP1	growth hormone regulated TBC protein 1	Promoter
chr16	54374752	54375547	796	*	Promoter (3-4kb)	16	54365996	54370794	4799	2	100996345	ENST00000661222.1	-3958	ENSG00000261803	LINC02140	long intergenic non-protein coding RNA 2140	Promoter
chr1	1346955	1347178	224	*	Promoter (1-2kb)	1	1341770	1348955	7186	2	1855	ENST00000472445.1	1777	ENSG00000107404	DVL1	dishevelled segment polarity protein 1	Promoter
chr11	88337522	88338150	629	*	Promoter (<=1kb)	11	88265069	88337725	72657	2	1075	ENST00000678554.1	0	ENSG00000109861	CTSC	cathepsin C	Promoter
chr21	37623653	37624299	647	*	3' UTR	21	37501326	37512064	10739	1	1859	ENST00000646351.1	122327	ENSG00000157540	DYRK1A	dual specificity tyrosine phosphorylation regulated kinase 1A	Exon
chr19	33798406	33798623	218	*	Promoter (<=1kb)	19	33798386	33814243	15858	1	79047	ENST00000430256.3	20	ENSG00000153885	KCTD15	potassium channel tetramerization domain containing 15	Promoter
chr17	18231136	18231762	627	*	Promoter (2-3kb)	17	18233902	18244875	10974	1	3996	ENST00000479155.1	-2140	ENSG00000131899	LLGL1	LLGL scribble cell polarity complex component 1	Promoter
chr15	79764824	79765467	644	*	Distal Intergenic	15	79889092	79896997	7906	2	10588	ENST00000560919.5	131530	ENSG00000136371	MTHFS	methenyltetrahydrofolate synthetase	Intergenic
chr17	43286312	43286775	464	*	Intron (ENST00000594691.6/100874261, intron 1 of 3)	17	43221429	43303256	81828	2	100874261	ENST00000594691.6	16481	ENSG00000236383	CCDC200	coiled-coil domain containing 200	Intron
chr2	223836942	223838257	1316	*	Promoter (<=1kb)	2	223751686	223837602	85917	2	130340	ENST00000443700.5	0	ENSG00000152056	AP1S3	adaptor related protein complex 1 subunit sigma 3	Promoter
chr9	35906775	35907658	884	*	Promoter (<=1kb)	9	35906202	35907136	935	1	646962	ENST00000354323.3	573	ENSG00000196196	HRCT1	histidine rich carboxyl terminus 1	Promoter
chr19	32691658	32692706	1049	*	Promoter (<=1kb)	19	32691821	32713792	21972	1	390916	ENST00000397061.4	0	ENSG00000213965	NUDT19	nudix hydrolase 19	Promoter
chr1	123510710	123511299	590	*	Distal Intergenic	1	121573946	121580524	6579	2	107985195	ENST00000450546.1	-1930186	0	LINC01691	long intergenic non-protein coding RNA 1691	Intergenic
chr20	30488457	30489378	922	*	Distal Intergenic	20	30545601	30551470	5870	1	102723636	ENST00000636528.1	-56223	0	LOC102723636	zinc finger protein 285-like	Intergenic
chr11	45664187	45664464	278	*	Promoter (1-2kb)	11	45651233	45665594	14362	2	8534	ENST00000531322.1	1130	ENSG00000175264	CHST1	carbohydrate sulfotransferase 1	Promoter
chr20	4150023	4150346	324	*	Promoter (1-2kb)	20	4148935	4187747	38813	1	54498	ENST00000346595.6	1088	ENSG00000088826	SMOX	spermine oxidase	Promoter
chr19	18304342	18305220	879	*	Distal Intergenic	19	18309751	18316259	6509	2	25804	ENST00000597776.1	11039	ENSG00000130520	LSM4	LSM4 homolog, U6 small nuclear RNA and mRNA degradation associated	Intergenic
chr12	53494166	53494352	187	*	Promoter (<=1kb)	12	53481122	53493866	12745	2	7786	ENST00000547035.5	-300	ENSG00000139625	MAP3K12	mitogen-activated protein kinase kinase kinase 12	Promoter
chr17	58328349	58328648	300	*	Promoter (<=1kb)	17	58301231	58328760	27530	2	9256	ENST00000268893.10	112	ENSG00000005379	TSPOAP1	TSPO associated protein 1	Promoter
chr8	143170412	143170600	189	*	Promoter (9-10kb)	8	143157914	143160711	2798	2	4062	ENST00000414417.6	-9701	ENSG00000176956	LY6H	lymphocyte antigen 6 family member H	Promoter
chr20	29497202	29497908	707	*	Promoter (<=1kb)	20	29480147	29497179	17033	2	102723390	ENST00000634469.1	-23	0	FRG1EP	FSHD region gene 1 family member E, pseudogene	Promoter
chr16	75000085	75000511	427	*	Promoter (<=1kb)	16	74938251	75000173	61923	2	79726	ENST00000568323.5	0	ENSG00000103091	WDR59	WD repeat domain 59	Promoter
chr17	40316744	40317224	481	*	Promoter (1-2kb)	17	40318281	40356331	38051	1	5914	ENST00000394089.6	-1057	ENSG00000131759	RARA	retinoic acid receptor alpha	Promoter
chr9	111641072	111641390	319	*	Intron (ENST00000313525.4/548645, intron 1 of 3)	9	111631386	111670229	38844	1	552891	ENST00000374294.3	9686	ENSG00000244115	DNAJC25-GNG10	DNAJC25-GNG10 readthrough	Intron
chr16	21554690	21555210	521	*	Distal Intergenic	16	21463205	21520444	57240	2	100271836	ENST00000522841.6	-34246	ENSG00000180747	SMG1P3	SMG1 pseudogene 3	Intergenic
chrY	11549599	11550285	687	*	Distal Intergenic	24	11155654	11215026	59373	2	105379273	ENST00000652671.1	-334573	0	LOC105379273	uncharacterized LOC105379273	Intergenic
chr15	72228345	72229358	1014	*	Promoter (<=1kb)	15	72200508	72228676	28169	2	5315	ENST00000561609.5	0	ENSG00000067225	PKM	pyruvate kinase M1/2	Promoter
chr4	169659771	169660727	957	*	Promoter (<=1kb)	4	169660062	169713187	53126	1	1182	ENST00000507875.5	0	ENSG00000109572	CLCN3	chloride voltage-gated channel 3	Promoter
chr17	64781713	64781863	151	*	Promoter (<=1kb)	17	64762687	64781707	19021	2	109286553	ENST00000579125.1	-6	ENSG00000215769	ARHGAP27P1-BPTFP1-KPNA2P3	ARHGAP27P1-BPTFP1-KPNA2P3 readthrough, transcribed pseudogene	Promoter
chr7	5527823	5528030	208	*	Promoter (<=1kb)	7	5527151	5528098	948	2	60	ENST00000464611.1	68	ENSG00000075624	ACTB	actin beta	Promoter
chr7	150992843	150992993	151	*	Promoter (<=1kb)	7	150993804	151003935	10132	1	4846	ENST00000467517.1	-811	ENSG00000164867	NOS3	nitric oxide synthase 3	Promoter
chr1	156242818	156243351	534	*	Promoter (<=1kb)	1	156242189	156243289	1101	1	632	ENST00000471413.1	629	ENSG00000242252	BGLAP	bone gamma-carboxyglutamate protein	Promoter
chr11	8593661	8594448	788	*	Promoter (<=1kb)	11	8391871	8593956	202086	2	65975	ENST00000315204.5	0	ENSG00000130413	STK33	serine/threonine kinase 33	Promoter
chr2	74502807	74503868	1062	*	Promoter (<=1kb)	2	74497517	74503316	5800	2	85474	ENST00000460508.3	0	ENSG00000179528	LBX2	ladybird homeobox 2	Promoter
chr22	27273839	27274166	328	*	Distal Intergenic	22	27307802	27317456	9655	1	100507657	ENST00000657960.1	-33636	ENSG00000226741	LINC02554	long intergenic non-protein coding RNA 2554	Intergenic
chr5	138449765	138450470	706	*	Distal Intergenic	5	138444998	138445723	726	1	51308	ENST00000504163.1	4767	ENSG00000132563	REEP2	receptor accessory protein 2	Intergenic
chr7	98801815	98802818	1004	*	Distal Intergenic	7	98846501	98866946	20446	2	222865	ENST00000450876.5	64128	ENSG00000166448	TMEM130	transmembrane protein 130	Intergenic
chr1	198295038	198295765	728	*	Intron (ENST00000538004.5/140609, intron 8 of 9)	1	198277704	198319749	42046	1	140609	ENST00000493790.1	17334	ENSG00000151414	NEK7	NIMA related kinase 7	Intron
chrX	119468138	119468706	569	*	Promoter (<=1kb)	23	119465986	119468296	2311	2	100303728	ENST00000665871.1	0	ENSG00000224281	SLC25A5-AS1	SLC25A5 antisense RNA 1	Promoter
chrX	103918633	103919300	668	*	Promoter (<=1kb)	23	103845151	103919193	74043	2	100128594	ENST00000674336.1	0	0	TMSB15B-AS1	TMSB15B antisense RNA 1	Promoter
chr19	57849465	57850497	1033	*	Promoter (<=1kb)	19	57849859	57865117	15259	1	84914	ENST00000339656.8	0	ENSG00000198466	ZNF587	zinc finger protein 587	Promoter
chr3	47849903	47850359	457	*	Promoter (<=1kb)	3	47849555	47849629	75	1	100302232	ENST00000408658.1	348	ENSG00000221585	MIR1226	microRNA 1226	Promoter
chr14	103541042	103541519	478	*	Distal Intergenic	14	103529226	103537073	7848	1	115708	ENST00000299202.4	11816	ENSG00000166166	TRMT61A	tRNA methyltransferase 61A	Intergenic
chr1	1627536	1628312	777	*	Promoter (<=1kb)	1	1627522	1629270	1749	1	142678	ENST00000464570.1	14	ENSG00000197530	MIB2	MIB E3 ubiquitin protein ligase 2	Promoter
chr19	4361710	4361993	284	*	Exon (ENST00000269886.7/6455, exon 10 of 10)	19	4354949	4360079	5131	1	84954	ENST00000594162.1	6761	ENSG00000008382	MPND	MPN domain containing	Exon
chr5	157858410	157858637	228	*	Promoter (<=1kb)	5	157786287	157859133	72847	2	9685	ENST00000530742.5	496	ENSG00000113282	CLINT1	clathrin interactor 1	Promoter
chr2	74515725	74516075	351	*	Promoter (1-2kb)	2	74514450	74517148	2699	1	3196	ENST00000233638.8	1275	ENSG00000115297	TLX2	T cell leukemia homeobox 2	Promoter
chr19	44847652	44848150	499	*	Promoter (1-2kb)	19	44846297	44889223	42927	1	5819	ENST00000252483.10	1355	ENSG00000130202	NECTIN2	nectin cell adhesion molecule 2	Promoter
chr7	100168353	100169135	783	*	Promoter (<=1kb)	7	100159244	100168617	9374	2	79690	ENST00000360039.9	0	ENSG00000197093	GAL3ST4	galactose-3-O-sulfotransferase 4	Promoter
chr19	48798693	48799640	948	*	Promoter (1-2kb)	19	48796247	48797543	1297	2	587	ENST00000599510.1	-1150	ENSG00000105552	BCAT2	branched chain amino acid transaminase 2	Promoter
chr5	80569892	80570093	202	*	Promoter (<=1kb)	5	80559969	80570250	10282	2	340120	ENST00000508916.1	157	ENSG00000189127	ANKRD34B	ankyrin repeat domain 34B	Promoter
chr19	13843542	13843931	390	*	Promoter (<=1kb)	19	13823880	13842928	19049	2	284454	ENST00000587762.2	-614	0	MIR23AHG	miR-23a/27a/24-2 cluster host gene	Promoter
chr1	29248988	29250056	1069	*	Intron (ENST00000345512.7/10076, intron 1 of 30)	1	29260181	29275685	15505	1	10076	ENST00000527027.1	-10125	ENSG00000060656	PTPRU	protein tyrosine phosphatase receptor type U	Intron
chr16	54651085	54652074	990	*	Intron (ENST00000637560.1/ENST00000637560.1, intron 1 of 4)	16	54542808	54559100	16293	2	105371273	ENST00000637822.1	-91985	0	LINC02183	long intergenic non-protein coding RNA 2183	Intron
chr12	116508353	116509056	704	*	Promoter (8-9kb)	12	116517858	116518820	963	1	107984439	ENST00000552992.1	-8802	0	LINC02457	long intergenic non-protein coding RNA 2457	Promoter
chr8	141329250	141330047	798	*	Distal Intergenic	8	141340505	141344621	4117	1	731779	ENST00000521073.6	-10458	ENSG00000253595	LINC01300	long intergenic non-protein coding RNA 1300	Intergenic
chr9	127937540	127938199	660	*	Promoter (<=1kb)	9	127935099	127937826	2728	2	8818	ENST00000495270.1	0	ENSG00000136908	DPM2	dolichyl-phosphate mannosyltransferase subunit 2, regulatory	Promoter
chr10	33772033	33772537	505	*	Promoter (<=1kb)	10	33759713	33772656	12944	2	100505583	ENST00000664665.1	119	ENSG00000261683	LINC00838	long intergenic non-protein coding RNA 838	Promoter
chr10	113273413	113273951	539	*	Distal Intergenic	10	113161231	113165681	4451	1	6934	ENST00000494353.1	112182	ENSG00000148737	TCF7L2	transcription factor 7 like 2	Intergenic
chr15	70101514	70102018	505	*	Promoter (3-4kb)	15	70047790	70098176	50387	2	7090	ENST00000558939.5	-3338	ENSG00000140332	TLE3	TLE family member 3, transcriptional corepressor	Promoter
chr1	151199590	151199740	151	*	Promoter (<=1kb)	1	151198725	151227361	28637	1	8394	ENST00000454769.2	865	ENSG00000143398	PIP5K1A	phosphatidylinositol-4-phosphate 5-kinase type 1 alpha	Promoter
chr10	101587910	101588652	743	*	Promoter (<=1kb)	10	101588309	101608902	20594	1	25911	ENST00000626968.2	0	ENSG00000166171	DPCD	deleted in primary ciliary dyskinesia homolog (mouse)	Promoter
chr2	113503336	113503930	595	*	Distal Intergenic	2	113498665	113501155	2491	1	200350	ENST00000306507.6	4671	ENSG00000184492	FOXD4L1	forkhead box D4 like 1	Intergenic
chr19	55354671	55354937	267	*	Promoter (<=1kb)	19	55349306	55354696	5391	2	125965	ENST00000588572.6	0	ENSG00000160471	COX6B2	cytochrome c oxidase subunit 6B2	Promoter
chr3	114121867	114123042	1176	*	Distal Intergenic	3	114082769	114086486	3718	1	79691	ENST00000462966.1	39098	ENSG00000151576	QTRT2	queuine tRNA-ribosyltransferase accessory subunit 2	Intergenic
chr10	80462780	80463551	772	*	5' UTR	10	80459302	80518041	58740	1	81619	ENST00000372156.5	3478	ENSG00000108219	TSPAN14	tetraspanin 14	Exon
chr6	59277130	59277496	367	*	Distal Intergenic	6	58038468	58096509	58042	1	101927293	ENST00000662385.1	1238662	0	LOC101927293	uncharacterized LOC101927293	Intergenic
chr15	59999967	60000117	151	*	Promoter (4-5kb)	15	60004234	60061730	57497	1	27023	ENST00000560857.1	-4117	ENSG00000171956	FOXB1	forkhead box B1	Promoter
chr19	56507538	56508283	746	*	Promoter (<=1kb)	19	56507850	56530221	22372	1	57573	ENST00000591537.5	0	ENSG00000196263	ZNF471	zinc finger protein 471	Promoter
chr20	64088527	64089005	479	*	Promoter (2-3kb)	20	64091966	64100633	8668	1	4987	ENST00000672146.2	-2961	ENSG00000125510	OPRL1	opioid related nociceptin receptor 1	Promoter
chr8	23682317	23683278	962	*	Promoter (<=1kb)	8	23678697	23682938	4242	2	4824	ENST00000380871.5	0	ENSG00000167034	NKX3-1	NK3 homeobox 1	Promoter
chrX	63754882	63755427	546	*	Promoter (<=1kb)	23	63634967	63755113	120147	2	23229	ENST00000253401.10	0	ENSG00000131089	ARHGEF9	Cdc42 guanine nucleotide exchange factor 9	Promoter
chr13	74288351	74288909	559	*	Promoter (<=1kb)	13	74288184	74407294	119111	1	105370259	ENST00000669178.1	167	ENSG00000286330	LOC105370259	uncharacterized LOC105370259	Promoter
chr1	84573967	84574764	798	*	Promoter (<=1kb)	1	84574129	84583620	9492	1	105378819	ENST00000646567.1	0	ENSG00000284882	LOC105378819	uncharacterized LOC105378819	Promoter
chr11	68012472	68012681	210	*	Intron (ENST00000614849.4/221, intron 1 of 9)	11	68010367	68028694	18328	1	221	ENST00000617288.4	2105	ENSG00000006534	ALDH3B1	aldehyde dehydrogenase 3 family member B1	Intron
chr11	66280773	66280945	173	*	Promoter (1-2kb)	11	66282594	66283750	1157	1	254263	ENST00000531936.1	-1649	ENSG00000174871	CNIH2	cornichon family AMPA receptor auxiliary protein 2	Promoter
chr11	3807912	3808090	179	*	Promoter (<=1kb)	11	3808010	3825645	17636	1	27315	ENST00000465307.6	0	ENSG00000148985	PGAP2	post-GPI attachment to proteins 2	Promoter
chr7	1412642	1413178	537	*	Distal Intergenic	7	1428465	1437611	9147	2	79778	ENST00000493998.1	24433	ENSG00000164877	MICALL2	MICAL like 2	Intergenic
chr12	121576823	121577026	204	*	Intron (ENST00000377071.9/84678, intron 2 of 22)	12	121509572	121579644	70073	2	84678	ENST00000446152.6	2618	ENSG00000089094	KDM2B	lysine demethylase 2B	Intron
chr16	88634752	88635416	665	*	Promoter (3-4kb)	16	88638572	88640468	1897	1	27189	ENST00000244241.5	-3156	ENSG00000124391	IL17C	interleukin 17C	Promoter
chr12	6554191	6554628	438	*	Promoter (1-2kb)	12	6539539	6556042	16504	2	25900	ENST00000619571.5	1414	ENSG00000010295	IFFO1	intermediate filament family orphan 1	Promoter
chr14	33249214	33249922	709	*	Intron (ENST00000551634.6/64067, intron 2 of 10)	14	33215312	33612580	397269	1	64067	ENST00000546849.1	33902	ENSG00000151322	NPAS3	neuronal PAS domain protein 3	Intron
chr5	52989925	52990099	175	*	Promoter (<=1kb)	5	52989440	53090657	101218	1	3673	ENST00000510722.1	485	ENSG00000164171	ITGA2	integrin subunit alpha 2	Promoter
chr11	117443388	117444061	674	*	Exon (ENST00000651296.2/57453, exon 21 of 33)	11	117411112	117412830	1719	1	22897	ENST00000533433.1	32276	ENSG00000110274	CEP164	centrosomal protein 164	Exon
chr14	50116244	50117015	772	*	Promoter (<=1kb)	14	50108632	50116477	7846	2	79609	ENST00000569518.5	0	ENSG00000100483	VCPKMT	valosin containing protein lysine methyltransferase	Promoter
chr19	4456380	4456530	151	*	Promoter (<=1kb)	19	4448396	4455438	7043	2	80700	ENST00000592515.1	-942	ENSG00000167671	UBXN6	UBX domain protein 6	Promoter
chr1	182143305	182143455	151	*	Intron (ENST00000663078.1/400799, intron 3 of 4)	1	182062677	182069253	6577	2	127665	ENST00000411509.1	-74052	ENSG00000179930	ZNF648	zinc finger protein 648	Intron
chr6	59659131	59659310	180	*	Distal Intergenic	6	58038468	58096509	58042	1	101927293	ENST00000662385.1	1620663	0	LOC101927293	uncharacterized LOC101927293	Intergenic
chr9	75892098	75892248	151	*	Promoter (1-2kb)	9	75890705	76195889	305185	1	5125	ENST00000376752.8	1393	ENSG00000099139	PCSK5	proprotein convertase subtilisin/kexin type 5	Promoter
chr1	53889424	53890440	1017	*	Promoter (<=1kb)	1	53851719	53889733	38015	2	54432	ENST00000464950.6	0	ENSG00000058799	YIPF1	Yip1 domain family member 1	Promoter
chr1	6445786	6446104	319	*	Promoter (1-2kb)	1	6447331	6449056	1726	1	83715	ENST00000632803.1	-1227	ENSG00000187017	ESPN	espin	Promoter
chr19	52535799	52536378	580	*	Promoter (<=1kb)	19	52535985	52553436	17452	1	388558	ENST00000461321.1	0	ENSG00000198482	ZNF808	zinc finger protein 808	Promoter
chr1	3499374	3500309	936	*	Promoter (2-3kb)	1	3490925	3496717	5793	2	1953	ENST00000491842.1	-2657	ENSG00000162591	MEGF6	multiple EGF like domains 6	Promoter
chr1	30880266	30881746	1481	*	Promoter (<=1kb)	1	30876767	30881429	4663	2	9672	ENST00000471567.1	0	ENSG00000162512	SDC3	syndecan 3	Promoter
chr19	26936629	26937142	514	*	Distal Intergenic	19	27681744	27685255	3512	2	105372345	ENST00000662444.1	748113	0	LOC105372345	uncharacterized LOC105372345	Intergenic
chr6	98830125	98830443	319	*	Promoter (4-5kb)	6	98834574	98839458	4885	1	5454	ENST00000328345.8	-4131	ENSG00000184486	POU3F2	POU class 3 homeobox 2	Promoter
chr19	49859461	49859691	231	*	Promoter (<=1kb)	19	49856970	49859289	2320	2	101928378	ENST00000593654.1	-172	0	PTOV1-AS2	PTOV1 antisense RNA 2	Promoter
chr8	8019209	8019387	179	*	Distal Intergenic	8	8059572	8180527	120956	1	112268014	ENST00000641813.1	-40185	0	LOC112268014	uncharacterized LOC112268014	Intergenic
chr20	62356849	62357191	343	*	Intron (ENST00000252999.7/3911, intron 2 of 79)	20	62353013	62356480	3468	1	101928158	ENST00000487421.1	3836	ENSG00000228812	LAMA5-AS1	LAMA5 antisense RNA 1	Intron
chr10	32378473	32378840	368	*	Promoter (<=1kb)	10	32267751	32378798	111048	2	80314	ENST00000375110.6	0	ENSG00000120616	EPC1	enhancer of polycomb homolog 1	Promoter
chr2	209960656	209961353	698	*	Promoter (<=1kb)	2	209960931	209995813	34883	1	285175	ENST00000477924.1	0	ENSG00000144406	UNC80	unc-80 homolog, NALCN channel complex subunit	Promoter
chr19	7516211	7516493	283	*	Promoter (<=1kb)	19	7516103	7521025	4923	1	140467	ENST00000597229.2	108	ENSG00000198816	ZNF358	zinc finger protein 358	Promoter
chrX	120250492	120251160	669	*	Promoter (<=1kb)	23	120250752	120258398	7647	1	10009	ENST00000326624.2	0	ENSG00000177485	ZBTB33	zinc finger and BTB domain containing 33	Promoter
chr1	159141983	159142514	532	*	Promoter (1-2kb)	1	159063579	159140508	76930	2	9447	ENST00000368129.3	-1475	ENSG00000163568	AIM2	absent in melanoma 2	Promoter
chr9	123360205	123360751	547	*	Intron (ENST00000359999.7/286204, intron 1 of 9)	9	123356197	123378753	22557	1	286204	ENST00000373631.8	4008	ENSG00000148204	CRB2	crumbs cell polarity complex component 2	Intron
chr7	128166702	128167013	312	*	Distal Intergenic	7	128207872	128207943	72	1	406917	ENST00000384972.2	-40859	ENSG00000207705	MIR129-1	microRNA 129-1	Intergenic
chr19	3358774	3358998	225	*	Promoter (<=1kb)	19	3359563	3469217	109655	1	4782	ENST00000589123.5	-565	ENSG00000141905	NFIC	nuclear factor I C	Promoter
chr8	133569746	133569896	151	*	Promoter (<=1kb)	8	133476029	133570379	94351	2	6482	ENST00000519435.5	483	ENSG00000008513	ST3GAL1	ST3 beta-galactoside alpha-2,3-sialyltransferase 1	Promoter
chr10	129959485	129959836	352	*	Promoter (<=1kb)	10	129836617	129959784	123168	2	253738	ENST00000675373.1	0	ENSG00000108001	EBF3	EBF transcription factor 3	Promoter
chr15	73318410	73319173	764	*	Distal Intergenic	15	73335260	73342357	7098	1	105370890	ENST00000558742.1	-16087	0	LOC105370890	uncharacterized LOC105370890	Intergenic
chr1	23824859	23825736	878	*	Promoter (<=1kb)	1	23801885	23825429	23545	2	3155	ENST00000374490.8	0	ENSG00000117305	HMGCL	3-hydroxy-3-methylglutaryl-CoA lyase	Promoter
chr4	8269559	8270231	673	*	Promoter (<=1kb)	4	8269754	8307098	37345	1	94031	ENST00000307358.7	0	ENSG00000170801	HTRA3	HtrA serine peptidase 3	Promoter
chr10	100745334	100745900	567	*	Promoter (<=1kb)	10	100745582	100829944	84363	1	5076	ENST00000355243.8	0	ENSG00000075891	PAX2	paired box 2	Promoter
chr8	85245342	85246227	886	*	Promoter (<=1kb)	8	85222731	85245717	22987	2	105375936	ENST00000549291.1	0	0	LOC105375936	uncharacterized LOC105375936	Promoter
chr1	1513304	1513475	172	*	Promoter (<=1kb)	1	1512530	1534685	22156	1	55210	ENST00000536055.6	774	ENSG00000197785	ATAD3A	ATPase family AAA domain containing 3A	Promoter
chr21	34074674	34074887	214	*	Promoter (1-2kb)	21	34073592	34360033	286442	1	64968	ENST00000362077.4	1082	ENSG00000243927	MRPS6	mitochondrial ribosomal protein S6	Promoter
chr17	38509561	38509915	355	*	Intron (ENST00000622683.5/57636, intron 23 of 23)	17	38500333	38510118	9786	1	57636	ENST00000618325.1	9228	ENSG00000275832	ARHGAP23	Rho GTPase activating protein 23	Intron
chr1	124437921	124438556	636	*	Distal Intergenic	1	121573946	121580524	6579	2	107985195	ENST00000450546.1	-2857397	0	LINC01691	long intergenic non-protein coding RNA 1691	Intergenic
chr19	24929820	24930652	833	*	Distal Intergenic	19	24162370	24163425	1056	2	100101266	ENST00000598671.1	-766395	ENSG00000268442	HAVCR1P1	hepatitis A virus cellular receptor 1 pseudogene 1	Intergenic
chr19	1472666	1472883	218	*	3' UTR	19	1474479	1478897	4419	2	148223	ENST00000590621.1	6014	ENSG00000119559	C19orf25	chromosome 19 open reading frame 25	Exon
chr1	43651231	43651712	482	*	Promoter (<=1kb)	1	43650536	43667021	16486	1	9682	ENST00000463151.5	695	ENSG00000066135	KDM4A	lysine demethylase 4A	Promoter
chr6	151325075	151325232	158	*	Promoter (<=1kb)	6	151325688	151356773	31086	1	9590	ENST00000354675.10	-456	ENSG00000131016	AKAP12	A-kinase anchoring protein 12	Promoter
chr1	155086542	155087096	555	*	Promoter (1-2kb)	1	155085522	155086923	1402	1	1944	ENST00000498667.1	1020	ENSG00000143590	EFNA3	ephrin A3	Promoter
chr4	1809642	1810170	529	*	Distal Intergenic	4	1804492	1805859	1368	1	2261	ENST00000469068.1	5150	ENSG00000068078	FGFR3	fibroblast growth factor receptor 3	Intergenic
chr16	87635616	87636830	1215	*	Intron (ENST00000537256.5/57338, intron 1 of 5)	16	87653562	87698142	44581	1	57338	ENST00000563609.1	-16732	ENSG00000154118	JPH3	junctophilin 3	Intron
chr17	50397188	50397870	683	*	Promoter (<=1kb)	17	50381238	50397523	16286	2	55379	ENST00000225972.8	0	ENSG00000108829	LRRC59	leucine rich repeat containing 59	Promoter
chr11	63767111	63767323	213	*	Promoter (1-2kb)	11	63763303	63765962	2660	2	65998	ENST00000338498.6	-1149	ENSG00000188070	ZFTA	zinc finger translocation associated	Promoter
chr17	35242913	35243397	485	*	Promoter (<=1kb)	17	35243071	35266360	23290	1	162394	ENST00000542451.1	0	ENSG00000166750	SLFN5	schlafen family member 5	Promoter
chr21	43810465	43811701	1237	*	Promoter (<=1kb)	21	43805758	43810361	4604	2	284837	ENST00000448247.5	-104	ENSG00000215458	AATBC	apoptosis associated transcript in bladder cancer	Promoter
chr7	64903128	64903739	612	*	Promoter (<=1kb)	7	64903247	64929257	26011	1	10793	ENST00000476120.1	0	ENSG00000198039	ZNF273	zinc finger protein 273	Promoter
chr12	128969334	128970091	758	*	Intron (ENST00000441390.6/144423, intron 10 of 10)	12	128864136	128983739	119604	1	144423	ENST00000537468.1	105198	ENSG00000151948	GLT1D1	glycosyltransferase 1 domain containing 1	Intron
chr5	135191118	135191846	729	*	Intron (ENST00000624272.3/100996485, intron 3 of 5)	5	135247046	135247815	770	2	340073	ENST00000555344.1	55969	ENSG00000249647	LINC02900	long intergenic non-protein coding RNA 2900	Intron
chr1	1419597	1419858	262	*	Promoter (<=1kb)	1	1420245	1422691	2447	1	105378585	ENST00000428932.1	-387	0	ANKRD65-AS1	ANKRD65 antisense RNA 1	Promoter
chr12	4293651	4294224	574	*	Intron (ENST00000676411.1/894, intron 5 of 5)	12	4307763	4354549	46787	1	57103	ENST00000635110.1	-13539	ENSG00000078237	TIGAR	TP53 induced glycolysis regulatory phosphatase	Intron
chr8	31639191	31639764	574	*	Promoter (<=1kb)	8	31639222	32764405	1125184	1	3084	ENST00000519301.6	0	ENSG00000157168	NRG1	neuregulin 1	Promoter
chr20	50172223	50172953	731	*	Promoter (<=1kb)	20	50172516	50176676	4161	1	101927541	ENST00000411453.3	0	ENSG00000231742	LINC01273	long intergenic non-protein coding RNA 1273	Promoter
chr15	65367948	65368895	948	*	Intron (ENST00000327987.9/9543, intron 2 of 13)	15	65373489	65375300	1812	2	9543	ENST00000559947.1	6405	ENSG00000174498	IGDCC3	immunoglobulin superfamily DCC subclass member 3	Intron
chr1	27118471	27118684	214	*	Intron (ENST00000263980.8/6548, intron 1 of 11)	1	27098815	27104022	5208	2	6548	ENST00000374089.5	-14449	ENSG00000090020	SLC9A1	solute carrier family 9 member A1	Intron
chr1	75785804	75786504	701	*	Promoter (<=1kb)	1	75786197	75794833	8637	1	5876	ENST00000496055.5	0	ENSG00000137955	RABGGTB	Rab geranylgeranyltransferase subunit beta	Promoter
chr5	845118	845353	236	*	Promoter (1-2kb)	5	841578	843746	2169	2	79844	ENST00000505815.1	-1372	ENSG00000188818	ZDHHC11	zinc finger DHHC-type containing 11	Promoter
chr1	8525457	8526632	1176	*	Promoter (<=1kb)	1	8352406	8525939	173534	2	473	ENST00000377464.5	0	ENSG00000142599	RERE	arginine-glutamic acid dipeptide repeats	Promoter
chr12	32563128	32563310	183	*	Intron (ENST00000534526.7/121512, intron 1 of 16)	12	32582361	32626182	43822	1	121512	ENST00000683515.1	-19051	ENSG00000139132	FGD4	FYVE, RhoGEF and PH domain containing 4	Intron
chr8	127818154	127819008	855	*	Exon (ENST00000656168.1/ENST00000656168.1, exon 4 of 5)	8	127796033	128101256	305224	1	5820	ENST00000523068.2	22121	ENSG00000249859	PVT1	Pvt1 oncogene	Exon
chr3	58582413	58582563	151	*	Intron (ENST00000649301.1/11170, intron 2 of 6)	3	58565852	58587113	21262	2	11170	ENST00000447756.2	4550	ENSG00000168309	FAM107A	family with sequence similarity 107 member A	Intron
chr17	21985161	21985962	802	*	Distal Intergenic	17	22090743	22205151	114409	1	23666	ENST00000648259.1	-104781	ENSG00000263563	UBBP4	ubiquitin B pseudogene 4	Intergenic
chr21	9823419	9824274	856	*	Promoter (6-7kb)	21	9781910	9816833	34924	2	441058	ENST00000651542.1	-6586	ENSG00000280081	LINC01667	long intergenic non-protein coding RNA 1667	Promoter
chr11	57515190	57515915	726	*	Promoter (<=1kb)	11	57484534	57515702	31169	2	8501	ENST00000278426.8	0	ENSG00000149150	SLC43A1	solute carrier family 43 member 1	Promoter
chr17	57407563	57407960	398	*	Promoter (<=1kb)	17	57406812	57627302	220491	1	124540	ENST00000579205.5	751	ENSG00000153944	MSI2	musashi RNA binding protein 2	Promoter
chr8	41791967	41792668	702	*	Intron (ENST00000347528.8/286, intron 1 of 41)	8	41788882	41797593	8712	2	286	ENST00000521407.1	4925	ENSG00000029534	ANK1	ankyrin 1	Intron
chr16	57091494	57091644	151	*	Promoter (<=1kb)	16	57092583	57148369	55787	1	221184	ENST00000290776.13	-939	ENSG00000140848	CPNE2	copine 2	Promoter
chr14	49692939	49693591	653	*	Promoter (<=1kb)	14	49693105	49751847	58743	1	122773	ENST00000556392.5	0	ENSG00000197776	KLHDC1	kelch domain containing 1	Promoter
chr1	122889289	122889615	327	*	Distal Intergenic	1	121573946	121580524	6579	2	107985195	ENST00000450546.1	-1308765	0	LINC01691	long intergenic non-protein coding RNA 1691	Intergenic
chr19	41882819	41883589	771	*	Promoter (<=1kb)	19	41883173	41890776	7604	1	9138	ENST00000600387.5	0	ENSG00000076928	ARHGEF1	Rho guanine nucleotide exchange factor 1	Promoter
chr10	96720336	96721209	874	*	Promoter (<=1kb)	10	96593315	96720514	127200	2	118788	ENST00000339364.10	0	ENSG00000155629	PIK3AP1	phosphoinositide-3-kinase adaptor protein 1	Promoter
chr11	117796971	117797513	543	*	Promoter (<=1kb)	11	117427772	117797216	369445	2	57453	ENST00000651296.2	0	ENSG00000177103	DSCAML1	DS cell adhesion molecule like 1	Promoter
chr14	75295101	75296395	1295	*	Promoter (<=1kb)	14	75294495	75296506	2012	1	731223	ENST00000669323.1	606	0	LINC01220	long intergenic non-protein coding RNA 1220	Promoter
chr1	2135949	2136230	282	*	Promoter (<=1kb)	1	2135262	2150865	15604	1	5590	ENST00000419838.6	687	ENSG00000067606	PRKCZ	protein kinase C zeta	Promoter
chr6	35492621	35492822	202	*	Intron (ENST00000402886.9/7005, intron 1 of 10)	6	35473597	35496950	23354	2	7005	ENST00000402886.9	4128	ENSG00000007866	TEAD3	TEA domain transcription factor 3	Intron
chr5	847766	848035	270	*	Promoter (<=1kb)	5	843342	847623	4282	2	79844	ENST00000503880.1	-143	ENSG00000188818	ZDHHC11	zinc finger DHHC-type containing 11	Promoter
chr2	113582085	113582712	628	*	Promoter (<=1kb)	2	113582959	113583096	138	2	100302128	ENST00000408128.1	384	ENSG00000221055	MIR1302-3	microRNA 1302-3	Promoter
chr6	117270282	117271250	969	*	Exon (ENST00000326274.6/245806, exon 3 of 4)	6	117265558	117273565	8008	1	245806	ENST00000352536.7	4724	ENSG00000170162	VGLL2	vestigial like family member 2	Exon
chr4	576202	576472	271	*	Promoter (<=1kb)	4	573880	576295	2416	2	112441426	ENST00000610212.3	0	ENSG00000273238	TMEM271	transmembrane protein 271	Promoter
chrX	40175585	40176082	498	*	Promoter (1-2kb)	23	40051254	40177213	125960	2	54880	ENST00000672922.2	1131	ENSG00000183337	BCOR	BCL6 corepressor	Promoter
chr2	5982900	5983317	418	*	Promoter (<=1kb)	2	5982648	6003508	20861	1	400940	ENST00000660326.1	252	0	LOC400940	uncharacterized LOC400940	Promoter
chr11	1388182	1388411	230	*	Promoter (1-2kb)	11	1389899	1462685	72787	1	9024	ENST00000308219.13	-1488	ENSG00000174672	BRSK2	BR serine/threonine kinase 2	Promoter
chr8	143383321	143383985	665	*	3' UTR	8	143379337	143382779	3443	1	114822	ENST00000522899.1	3984	ENSG00000158106	RHPN1	rhophilin Rho GTPase binding protein 1	Exon
chr2	218908687	218909398	712	*	Intron (ENST00000419511.1/101928537, intron 3 of 4)	2	218900811	218930636	29826	2	101928537	ENST00000419511.1	21238	ENSG00000228135	LINC01494	long intergenic non-protein coding RNA 1494	Intron
chr9	34380667	34381349	683	*	Promoter (<=1kb)	9	34379019	34381531	2513	2	84688	ENST00000379124.5	182	ENSG00000164972	C9orf24	chromosome 9 open reading frame 24	Promoter
chr17	16535650	16536236	587	*	Distal Intergenic	17	16553110	16563264	10155	2	57336	ENST00000498796.1	27028	ENSG00000141040	ZNF287	zinc finger protein 287	Intergenic
chr6	160641122	160642306	1185	*	Promoter (<=1kb)	6	160617116	160640850	23735	2	4018	ENST00000614786.1	-272	ENSG00000198670	LPA	lipoprotein(a)	Promoter
chr2	178414713	178415069	357	*	Promoter (<=1kb)	2	178414023	178432282	18260	1	101927027	ENST00000415236.1	690	ENSG00000223960	CHROMR	cholesterol induced regulator of metabolism RNA	Promoter
chr1	16066946	16067740	795	*	Intron (ENST00000375662.5/348487, intron 1 of 6)	1	16058279	16073632	15354	2	348487	ENST00000494078.1	5892	ENSG00000185519	FAM131C	family with sequence similarity 131 member C	Intron
chr8	41827867	41829020	1154	*	Exon (ENST00000563810.1/ENST00000563810.1, exon 1 of 1)	8	41653225	41797622	144398	2	286	ENST00000289734.13	-30245	ENSG00000029534	ANK1	ankyrin 1	Exon
chr5	179634079	179634865	787	*	Promoter (<=1kb)	5	179620943	179634784	13842	2	3187	ENST00000521116.5	0	ENSG00000169045	HNRNPH1	heterogeneous nuclear ribonucleoprotein H1	Promoter
chr11	68012845	68013570	726	*	Promoter (1-2kb)	11	68014968	68021522	6555	1	221	ENST00000617449.4	-1398	ENSG00000006534	ALDH3B1	aldehyde dehydrogenase 3 family member B1	Promoter
chr1	16720145	16720785	641	*	Promoter (<=1kb)	1	16692280	16720157	27878	2	284729	ENST00000270691.9	0	0	ESPNP	espin pseudogene	Promoter
chr1	43532448	43532720	273	*	Promoter (1-2kb)	1	43530903	43580078	49176	1	5792	ENST00000436724.5	1545	ENSG00000142949	PTPRF	protein tyrosine phosphatase receptor type F	Promoter
chr13	40770840	40771496	657	*	Promoter (<=1kb)	13	40729128	40771190	42063	2	10240	ENST00000323563.8	0	ENSG00000102738	MRPS31	mitochondrial ribosomal protein S31	Promoter
chr16	370009	370635	627	*	Promoter (<=1kb)	16	366969	370538	3570	2	10573	ENST00000199706.13	0	ENSG00000086504	MRPL28	mitochondrial ribosomal protein L28	Promoter
chr2	236162475	236162704	230	*	Distal Intergenic	2	236165734	236167329	1596	2	2637	ENST00000465889.1	4625	ENSG00000168505	GBX2	gastrulation brain homeobox 2	Intergenic
chr8	21787639	21787989	351	*	Promoter (<=1kb)	8	21693182	21788159	94978	2	2675	ENST00000517892.5	170	ENSG00000168546	GFRA2	GDNF family receptor alpha 2	Promoter
chr6	44255766	44256024	259	*	Promoter (1-2kb)	6	44254102	44257352	3251	2	347734	ENST00000619636.4	1328	ENSG00000157593	SLC35B2	solute carrier family 35 member B2	Promoter
chr13	57148181	57148419	239	*	Promoter (<=1kb)	13	57147488	57150509	3022	1	729233	ENST00000377930.1	693	ENSG00000204918	PRR20B	proline rich 20B	Promoter
chr17	1267817	1268816	1000	*	Promoter (1-2kb)	17	1270444	1271815	1372	1	727857	ENST00000391429.2	-1628	ENSG00000205899	BHLHA9	basic helix-loop-helix family member a9	Promoter
chr10	103554872	103555605	734	*	Promoter (<=1kb)	10	103555232	103571822	16591	1	9148	ENST00000437579.1	0	ENSG00000107954	NEURL1	neuralized E3 ubiquitin protein ligase 1	Promoter
chr21	10418748	10418924	177	*	Intron (ENST00000474011.5/85319, intron 2 of 2)	21	10413532	10491615	78084	1	85319	ENST00000470054.5	5216	0	BAGE2	BAGE family member 2	Intron
chr11	118608658	118608846	189	*	Promoter (1-2kb)	11	118607643	118658025	50383	1	23187	ENST00000356063.9	1015	ENSG00000019144	PHLDB1	pleckstrin homology like domain family B member 1	Promoter
chrX	119692559	119692769	211	*	Promoter (<=1kb)	23	119616945	119693168	76224	2	23157	ENST00000394610.7	399	ENSG00000125354	SEPTIN6	septin 6	Promoter
chr7	95772384	95772947	564	*	Promoter (<=1kb)	7	95772506	96110071	337566	1	1780	ENST00000537881.5	0	ENSG00000158560	DYNC1I1	dynein cytoplasmic 1 intermediate chain 1	Promoter
chr9	3474912	3475120	209	*	Intron (ENST00000382004.7/5991, intron 2 of 17)	9	3293084	3489416	196333	2	5991	ENST00000457373.5	14296	ENSG00000080298	RFX3	regulatory factor X3	Intron
chr21	8811016	8811232	217	*	Intron (ENST00000651312.1/ENST00000651312.1, intron 1 of 2)	21	8759081	8761335	2255	1	105372730	ENST00000624813.1	51935	0	LINC01666	long intergenic non-protein coding RNA 1666	Intron
chrX	48539114	48540182	1069	*	Promoter (<=1kb)	23	48539714	48562609	22896	1	4943	ENST00000376771.9	0	ENSG00000068354	TBC1D25	TBC1 domain family member 25	Promoter
chr1	26890567	26890717	151	*	Promoter (<=1kb)	1	26876132	26890283	14152	2	54707	ENST00000374135.9	-284	ENSG00000142751	GPN2	GPN-loop GTPase 2	Promoter
chr17	9576510	9577429	920	*	Promoter (<=1kb)	17	9576627	9643382	66756	1	146845	ENST00000396219.7	0	ENSG00000166596	CFAP52	cilia and flagella associated protein 52	Promoter
chr6	151020104	151020555	452	*	Intron (ENST00000611279.4/25902, intron 24 of 27)	6	151014880	151022355	7476	1	25902	ENST00000420192.1	5224	ENSG00000120254	MTHFD1L	methylenetetrahydrofolate dehydrogenase (NADP+ dependent) 1 like	Intron
chr2	27082181	27082343	163	*	Promoter (1-2kb)	2	27083595	27086403	2809	1	11117	ENST00000433140.1	-1252	ENSG00000138080	EMILIN1	elastin microfibril interfacer 1	Promoter
chr11	1262591	1263057	467	*	Distal Intergenic	11	1259523	1260085	563	1	727897	ENST00000527802.1	3068	ENSG00000117983	MUC5B	mucin 5B, oligomeric mucus/gel-forming	Intergenic
chr1	155177483	155177658	176	*	Intron (ENST00000392451.6/80128, intron 6 of 10)	1	155174754	155184971	10218	1	80128	ENST00000611379.1	2729	ENSG00000163462	TRIM46	tripartite motif containing 46	Intron
chr19	5539255	5540038	784	*	Distal Intergenic	19	5561034	5562298	1265	2	257000	ENST00000590789.1	22260	ENSG00000223573	TINCR	TINCR ubiquitin domain containing	Intergenic
chr3	194395834	194396720	887	*	3' UTR	3	194403465	194413063	9599	2	79572	ENST00000461660.1	16343	ENSG00000133657	ATP13A3	ATPase 13A3	Exon
chr11	124758370	124759600	1231	*	Promoter (<=1kb)	11	124759129	124765936	6808	1	101929340	ENST00000504932.2	0	ENSG00000250073	ESAM-AS1	ESAM antisense RNA 1	Promoter
chr1	18645722	18645879	158	*	Intron (ENST00000420770.7/5081, intron 4 of 8)	1	18631524	18736102	104579	1	5081	ENST00000400661.3	14198	ENSG00000009709	PAX7	paired box 7	Intron
chr5	77630935	77631085	151	*	Intron (ENST00000306422.5/23440, intron 2 of 2)	5	77635931	77636993	1063	2	23440	ENST00000515716.1	5908	ENSG00000171540	OTP	orthopedia homeobox	Intron
chr21	10734565	10735198	634	*	Distal Intergenic	21	10521583	10605716	84134	1	7179	ENST00000618007.5	212982	ENSG00000274391	TPTE	transmembrane phosphatase with tensin homology	Intergenic
chr4	185811688	185812361	674	*	Promoter (<=1kb)	4	185587306	185812238	224933	2	8470	ENST00000449407.6	0	ENSG00000154556	SORBS2	sorbin and SH3 domain containing 2	Promoter
chr12	24948773	24949528	756	*	Promoter (<=1kb)	12	24949163	24960158	10996	1	107984475	ENST00000546353.1	0	0	LOC107984475	uncharacterized LOC107984475	Promoter
chr9	88783695	88783971	277	*	Intron (ENST00000657641.1/ENST00000657641.1, intron 1 of 4)	9	88745836	88745905	70	2	100423015	ENST00000581736.1	-37790	ENSG00000265873	MIR4289	microRNA 4289	Intron
chrX	53686291	53686851	561	*	Promoter (<=1kb)	23	53532096	53686719	154624	2	10075	ENST00000262854.11	0	ENSG00000086758	HUWE1	HECT, UBA and WWE domain containing E3 ubiquitin protein ligase 1	Promoter
chr17	49494961	49495741	781	*	Promoter (<=1kb)	17	49495293	49515008	19716	1	4804	ENST00000172229.8	0	ENSG00000064300	NGFR	nerve growth factor receptor	Promoter
chr14	104708155	104709206	1052	*	Promoter (<=1kb)	14	104708291	104711664	3374	1	64423	ENST00000474229.1	0	ENSG00000203485	INF2	inverted formin 2	Promoter
chr20	2103723	2103975	253	*	Promoter (<=1kb)	20	2102891	2177038	74148	1	140901	ENST00000493263.1	832	ENSG00000125834	STK35	serine/threonine kinase 35	Promoter
chr1	3497257	3497739	483	*	Promoter (<=1kb)	1	3490925	3496717	5793	2	1953	ENST00000491842.1	-540	ENSG00000162591	MEGF6	multiple EGF like domains 6	Promoter
chr1	27605218	27605608	391	*	Promoter (<=1kb)	1	27553146	27604431	51286	2	27245	ENST00000480033.3	-787	ENSG00000126705	AHDC1	AT-hook DNA binding motif containing 1	Promoter
chr5	76426277	76427122	846	*	Intron (ENST00000274364.11/10788, intron 1 of 35)	5	76404424	76665051	260628	1	10788	ENST00000514350.5	21853	ENSG00000145703	IQGAP2	IQ motif containing GTPase activating protein 2	Intron
chr6	132932745	132933617	873	*	Distal Intergenic	6	132954257	133106425	152169	1	285735	ENST00000670829.1	-20640	ENSG00000231023	LINC00326	long intergenic non-protein coding RNA 326	Intergenic
chr11	43575184	43575936	753	*	Promoter (<=1kb)	11	43576588	43673243	96656	1	51144	ENST00000533358.2	-652	ENSG00000149084	HSD17B12	hydroxysteroid 17-beta dehydrogenase 12	Promoter
chr11	190547	190948	402	*	Promoter (2-3kb)	11	193078	194575	1498	1	147199	ENST00000342878.3	-2130	ENSG00000188076	SCGB1C1	secretoglobin family 1C member 1	Promoter
chr1	27561420	27562429	1010	*	Promoter (3-4kb)	1	27551668	27558361	6694	2	27245	ENST00000487743.3	-3059	ENSG00000126705	AHDC1	AT-hook DNA binding motif containing 1	Promoter
chr3	39177471	39178320	850	*	Promoter (<=1kb)	3	39177761	39179586	1826	1	105377035	ENST00000669199.1	0	0	LOC105377035	uncharacterized LOC105377035	Promoter
chr10	12768225	12769240	1016	*	Intron (ENST00000619168.5/57118, intron 4 of 10)	10	12760576	12829736	69161	1	57118	ENST00000615792.1	7649	ENSG00000183049	CAMK1D	calcium/calmodulin dependent protein kinase ID	Intron
chr2	38074574	38075541	968	*	Promoter (<=1kb)	2	38074873	38181828	106956	1	285154	ENST00000628135.3	0	ENSG00000232973	CYP1B1-AS1	CYP1B1 antisense RNA 1	Promoter
chr11	57310972	57311908	937	*	Promoter (<=1kb)	11	57309832	57311469	1638	2	85456	ENST00000530920.1	0	ENSG00000149115	TNKS1BP1	tankyrase 1 binding protein 1	Promoter
chr20	56630150	56630817	668	*	Promoter (<=1kb)	20	56630234	56631547	1314	1	7022	ENST00000416606.1	0	ENSG00000087510	TFAP2C	transcription factor AP-2 gamma	Promoter
chr17	81119878	81120080	203	*	Promoter (1-2kb)	17	81117298	81121505	4208	2	9625	ENST00000570932.5	1425	ENSG00000181409	AATK	apoptosis associated tyrosine kinase	Promoter
chr19	57947338	57947950	613	*	Promoter (<=1kb)	19	57940833	57947706	6874	2	10172	ENST00000282308.4	0	ENSG00000152454	ZNF256	zinc finger protein 256	Promoter
chr5	47695226	47695545	320	*	Distal Intergenic	5	45641701	45696498	54798	2	348980	ENST00000634658.1	-1998728	ENSG00000164588	HCN1	hyperpolarization activated cyclic nucleotide gated potassium channel 1	Intergenic
chr5	373482	374400	919	*	Intron (ENST00000505113.6/116412618, intron 5 of 12)	5	343528	353911	10384	1	57491	ENST00000504625.1	29954	ENSG00000063438	AHRR	aryl-hydrocarbon receptor repressor	Intron
chr21	7951646	7951859	214	*	Distal Intergenic	21	7816675	7829926	13252	2	102723475	ENST00000622690.4	-121720	ENSG00000276289	LOC102723475	potassium voltage-gated channel subfamily E regulatory subunit 1B	Intergenic
chr10	24850546	24851164	619	*	Intron (ENST00000320152.11/56952, intron 8 of 8)	10	24952350	25161236	208887	1	101929025	ENST00000648191.1	-101186	ENSG00000231422	LINC01516	long intergenic non-protein coding RNA 1516	Intron
chr19	43639430	43640344	915	*	Promoter (<=1kb)	19	43622368	43639850	17483	2	199731	ENST00000222374.3	0	ENSG00000105767	CADM4	cell adhesion molecule 4	Promoter
chr6	36028918	36029068	151	*	Promoter (<=1kb)	6	36029089	36076555	47467	1	1432	ENST00000472333.1	-21	ENSG00000112062	MAPK14	mitogen-activated protein kinase 14	Promoter
chr12	107092003	107092662	660	*	Promoter (<=1kb)	12	107072935	107093513	20579	2	1407	ENST00000550633.1	851	ENSG00000008405	CRY1	cryptochrome circadian regulator 1	Promoter
chr9	93954665	93954904	240	*	Promoter (<=1kb)	9	93951627	93955355	3729	2	56033	ENST00000253968.11	451	ENSG00000131668	BARX1	BARX homeobox 1	Promoter
chr11	5684597	5685267	671	*	Promoter (<=1kb)	11	5663195	5685074	21880	2	85363	ENST00000380034.8	0	ENSG00000132256	TRIM5	tripartite motif containing 5	Promoter
chr9	127928027	127928201	175	*	Promoter (<=1kb)	9	127925496	127928127	2632	2	138429	ENST00000476624.1	0	ENSG00000167103	PIP5KL1	phosphatidylinositol-4-phosphate 5-kinase like 1	Promoter
chr17	73492602	73493448	847	*	Intron (ENST00000392650.8/54549, intron 2 of 44)	17	73504340	73507594	3255	2	54549	ENST00000585283.1	14146	ENSG00000069188	SDK2	sidekick cell adhesion molecule 2	Intron
chr10	38911584	38912952	1369	*	Distal Intergenic	10	38696424	38697902	1479	1	399746	ENST00000448440.1	215160	0	ACTR3BP5	ACTR3B pseudogene 5	Intergenic
chr17	9330395	9331581	1187	*	Intron (ENST00000306357.9/9482, intron 7 of 7)	17	9250487	9273434	22948	2	9482	ENST00000570987.1	-56961	ENSG00000170310	STX8	syntaxin 8	Intron
chrY	10775611	10776816	1206	*	Distal Intergenic	24	11162450	11215018	52569	2	105379273	ENST00000651211.1	438202	0	LOC105379273	uncharacterized LOC105379273	Intergenic
chr10	26215940	26216823	884	*	Promoter (<=1kb)	10	26216665	26304558	87894	1	2572	ENST00000259271.7	0	ENSG00000136750	GAD2	glutamate decarboxylase 2	Promoter
chr6	26188476	26189280	805	*	Promoter (<=1kb)	6	26188710	26189112	403	2	8360	ENST00000614247.2	0	ENSG00000277157	H4C4	H4 clustered histone 4	Promoter
chr20	28538845	28539553	709	*	Distal Intergenic	20	28580709	28602664	21956	2	100289097	ENST00000358464.9	63111	ENSG00000282826	FRG1CP	FSHD region gene 1 family member C, pseudogene	Intergenic
chr16	88527290	88527758	469	*	Intron (ENST00000319555.8/161882, intron 5 of 9)	16	88512960	88531053	18094	2	100128882	ENST00000563243.1	3295	ENSG00000261744	ZFPM1-AS1	ZFPM1 antisense RNA 1	Intron
chr2	218781635	218782489	855	*	Promoter (<=1kb)	2	218781749	218815288	33540	1	1593	ENST00000494263.5	0	ENSG00000135929	CYP27A1	cytochrome P450 family 27 subfamily A member 1	Promoter
chr12	120528549	120529559	1011	*	Promoter (<=1kb)	12	120503279	120529158	25880	2	84274	ENST00000288532.11	0	ENSG00000110871	COQ5	coenzyme Q5, methyltransferase	Promoter
chr19	49017442	49018435	994	*	Promoter (<=1kb)	19	49015980	49017091	1112	2	3972	ENST00000649238.3	-351	ENSG00000104826	LHB	luteinizing hormone subunit beta	Promoter
chr14	51006221	51007303	1083	*	Intron (ENST00000298355.7/114088, intron 5 of 9)	14	50982683	50988376	5694	2	114088	ENST00000557456.5	-17845	ENSG00000100505	TRIM9	tripartite motif containing 9	Intron
chr22	11023526	11023737	212	*	Distal Intergenic	22	10939388	10961338	21951	2	102723780	ENST00000635667.1	-62188	0	FRG1FP	FSHD region gene 1 family member F, pseudogene	Intergenic
chr1	156658468	156658682	215	*	Promoter (1-2kb)	1	156656729	156659532	2804	1	63827	ENST00000496038.1	1739	ENSG00000132692	BCAN	brevican	Promoter
chr5	59127250	59128159	910	*	Intron (ENST00000340635.11/5144, intron 5 of 14)	5	58974655	59039515	64861	2	5144	ENST00000515011.5	-87735	ENSG00000113448	PDE4D	phosphodiesterase 4D	Intron
chr12	6200482	6200895	414	*	Promoter (<=1kb)	12	6200759	6236738	35980	1	928	ENST00000645565.1	0	ENSG00000010278	CD9	CD9 molecule	Promoter
chr1	145891655	145892382	728	*	Promoter (5-6kb)	1	145866564	145885866	19303	2	148741	ENST00000355594.9	-5789	ENSG00000198483	ANKRD35	ankyrin repeat domain 35	Promoter
chr1	123856388	123856992	605	*	Distal Intergenic	1	121573946	121580524	6579	2	107985195	ENST00000450546.1	-2275864	0	LINC01691	long intergenic non-protein coding RNA 1691	Intergenic
chrX	134549542	134550197	656	*	Promoter (<=1kb)	23	134549770	134560399	10630	1	100506757	ENST00000671259.1	0	ENSG00000227060	LINC00629	long intergenic non-protein coding RNA 629	Promoter
chr14	92748153	92748903	751	*	Promoter (<=1kb)	14	92703807	92748612	44806	2	5641	ENST00000555699.5	0	ENSG00000100600	LGMN	legumain	Promoter
chr20	63695498	63697250	1753	*	Promoter (<=1kb)	20	63696652	63698684	2033	1	8771	ENST00000369996.3	0	ENSG00000243509	TNFRSF6B	TNF receptor superfamily member 6b	Promoter
chr1	32894645	32894876	232	*	Promoter (<=1kb)	1	32894594	32895587	994	2	113452	ENST00000482771.1	711	ENSG00000121900	TMEM54	transmembrane protein 54	Promoter
chr7	47580960	47581123	164	*	Promoter (<=1kb)	7	47439643	47581631	141989	2	64759	ENST00000434451.1	508	ENSG00000136205	TNS3	tensin 3	Promoter
chr2	27489431	27490214	784	*	Promoter (<=1kb)	2	27444377	27489743	45367	2	26160	ENST00000260570.8	0	ENSG00000138002	IFT172	intraflagellar transport 172	Promoter
chr4	825804	826176	373	*	Promoter (<=1kb)	4	784957	826129	41173	2	10815	ENST00000304062.11	0	ENSG00000168993	CPLX1	complexin 1	Promoter
chr17	81165071	81166290	1220	*	Promoter (<=1kb)	17	81165507	81183164	17658	1	388428	ENST00000414089.5	0	ENSG00000225180	PVALEF	parvalbumin like EF-hand containing	Promoter
chr2	216619511	216620471	961	*	Distal Intergenic	2	216632828	216661917	29090	1	3485	ENST00000434997.1	-12357	ENSG00000115457	IGFBP2	insulin like growth factor binding protein 2	Intergenic
chr11	119168659	119169388	730	*	Promoter (<=1kb)	11	119168713	119173662	4950	1	79671	ENST00000474751.6	0	ENSG00000160703	NLRX1	NLR family member X1	Promoter
chr1	156020298	156021237	940	*	Promoter (<=1kb)	1	156020835	156033342	12508	1	105371729	ENST00000671325.1	0	0	LOC105371729	uncharacterized LOC105371729	Promoter
chr16	89049483	89050602	1120	*	Intron (ENST00000537498.1/ENST00000537498.1, intron 1 of 1)	16	89088375	89114473	26099	1	197322	ENST00000537895.5	-37773	ENSG00000176715	ACSF3	acyl-CoA synthetase family member 3	Intron
chr21	43864026	43864747	722	*	Promoter (<=1kb)	21	43865223	43987592	122370	1	56894	ENST00000291572.13	-476	ENSG00000160216	AGPAT3	1-acylglycerol-3-phosphate O-acyltransferase 3	Promoter
chr6	34243962	34245155	1194	*	3' UTR	6	34240673	34240736	64	1	102465502	ENST00000621552.1	3289	ENSG00000276404	MIR6835	microRNA 6835	Exon
chr20	28785317	28786029	713	*	Distal Intergenic	20	28564916	28602843	37928	2	100289097	ENST00000651774.1	-182474	ENSG00000282826	FRG1CP	FSHD region gene 1 family member C, pseudogene	Intergenic
chr19	10270451	10270649	199	*	Promoter (<=1kb)	19	10271093	10285583	14491	1	3383	ENST00000423829.2	-444	ENSG00000090339	ICAM1	intercellular adhesion molecule 1	Promoter
chr19	48290790	48291471	682	*	Distal Intergenic	19	48282162	48285776	3615	1	163071	ENST00000598898.1	8628	ENSG00000178150	ZNF114	zinc finger protein 114	Intergenic
chr10	98267741	98268818	1078	*	Promoter (<=1kb)	10	98247690	98268194	20505	2	84171	ENST00000260702.4	0	ENSG00000138131	LOXL4	lysyl oxidase like 4	Promoter
chr16	49754452	49755114	663	*	Intron (ENST00000561648.5/23090, intron 3 of 8)	16	49490605	49780609	290005	2	23090	ENST00000562871.5	25495	ENSG00000102935	ZNF423	zinc finger protein 423	Intron
chr10	133101033	133101434	402	*	Promoter (<=1kb)	10	133102246	133131428	29183	1	84435	ENST00000392606.2	-812	ENSG00000197177	ADGRA1	adhesion G protein-coupled receptor A1	Promoter
chr2	74515249	74515492	244	*	Promoter (<=1kb)	2	74514450	74517148	2699	1	3196	ENST00000233638.8	799	ENSG00000115297	TLX2	T cell leukemia homeobox 2	Promoter
chr5	180208766	180209475	710	*	Promoter (<=1kb)	5	180100795	180209211	108417	2	255426	ENST00000361132.9	0	ENSG00000146090	RASGEF1C	RasGEF domain family member 1C	Promoter
chr22	45889328	45890467	1140	*	Promoter (<=1kb)	22	45876128	45891438	15311	2	107985535	ENST00000650444.1	971	ENSG00000235091	LOC107985535	uncharacterized LOC107985535	Promoter
chr15	20344105	20344484	380	*	Distal Intergenic	15	20283496	20291558	8063	1	646096	ENST00000554701.2	60609	ENSG00000259156	CHEK2P2	CHEK2 pseudogene 2	Intergenic
chr21	9365627	9366348	722	*	Intron (ENST00000622961.3/101930100, intron 4 of 5)	21	9369285	9376645	7361	2	101927345	ENST00000624041.1	10297	0	LOC101927345	putative ankyrin repeat domain-containing protein 20A12 pseudogene	Intron
chr7	2495387	2496391	1005	*	Distal Intergenic	7	2512529	2528427	15899	1	3955	ENST00000402506.5	-16138	ENSG00000106003	LFNG	LFNG O-fucosylpeptide 3-beta-N-acetylglucosaminyltransferase	Intergenic
chr1	160407983	160409569	1587	*	Intron (ENST00000368061.3/57216, intron 1 of 7)	1	160400564	160428670	28107	1	57216	ENST00000368061.3	7419	ENSG00000162738	VANGL2	VANGL planar cell polarity protein 2	Intron
chr6	44076339	44076722	384	*	Promoter (1-2kb)	6	43995723	44074652	78930	2	101929705	ENST00000422059.5	-1687	ENSG00000237686	SCIRT	stem cell inhibitory RNA transcript	Promoter
chr2	181656621	181657260	640	*	Promoter (<=1kb)	2	181536672	181657105	120434	2	375298	ENST00000410087.8	0	ENSG00000188452	CERKL	ceramide kinase like	Promoter
chr17	50111545	50112013	469	*	3' UTR	17	50108008	50109984	1977	1	5164	ENST00000506647.1	3537	ENSG00000005882	PDK2	pyruvate dehydrogenase kinase 2	Exon
chr1	154430654	154432035	1382	*	Promoter (1-2kb)	1	154429343	154449979	20637	1	3570	ENST00000476006.5	1311	ENSG00000160712	IL6R	interleukin 6 receptor	Promoter
chr15	58065677	58065879	203	*	Promoter (<=1kb)	15	57953429	58065711	112283	2	8854	ENST00000249750.9	0	ENSG00000128918	ALDH1A2	aldehyde dehydrogenase 1 family member A2	Promoter
chr21	10751650	10751800	151	*	Distal Intergenic	21	10521583	10605716	84134	1	7179	ENST00000618007.5	230067	ENSG00000274391	TPTE	transmembrane phosphatase with tensin homology	Intergenic
chr2	231015223	231015965	743	*	Intron (ENST00000452881.5/130560, intron 6 of 8)	2	231002771	231025055	22285	1	130560	ENST00000495639.1	12452	ENSG00000173699	SPATA3	spermatogenesis associated 3	Intron
chr6	154139683	154140521	839	*	Intron (ENST00000524150.2/4988, intron 2 of 2)	6	154089826	154091957	2132	1	4988	ENST00000521106.1	49857	ENSG00000112038	OPRM1	opioid receptor mu 1	Intron
chr1	143210139	143210444	306	*	Distal Intergenic	1	143419625	143420207	583	2	107985200	ENST00000622095.1	209763	ENSG00000232527	LOC107985200	uncharacterized LOC107985200	Intergenic
chr5	16616620	16617292	673	*	Promoter (<=1kb)	5	16473053	16616997	143945	2	54463	ENST00000306320.10	0	ENSG00000154153	RETREG1	reticulophagy regulator 1	Promoter
chr1	31783015	31783210	196	*	Distal Intergenic	1	31790428	31798615	8188	2	90853	ENST00000473361.5	15405	ENSG00000134668	SPOCD1	SPOC domain containing 1	Intergenic
chr6	154140696	154140938	243	*	Intron (ENST00000524150.2/4988, intron 2 of 2)	6	154089826	154091957	2132	1	4988	ENST00000521106.1	50870	ENSG00000112038	OPRM1	opioid receptor mu 1	Intron
chr1	24704469	24705826	1358	*	Exon (ENST00000641176.1/ENST00000641176.1, exon 1 of 4)	1	24669583	24671469	1887	1	10250	ENST00000474843.1	34886	ENSG00000133226	SRRM1	serine and arginine repetitive matrix 1	Exon
chr14	90061846	90062174	329	*	Promoter (<=1kb)	14	90061994	90185853	123860	1	56659	ENST00000282146.5	0	ENSG00000152315	KCNK13	potassium two pore domain channel subfamily K member 13	Promoter
chr1	170145756	170146503	748	*	Promoter (<=1kb)	1	170145959	170168866	22908	1	149281	ENST00000439373.3	0	ENSG00000203740	NTMT2	N-terminal Xaa-Pro-Lys N-methyltransferase 2	Promoter
chr1	54327474	54327624	151	*	Promoter (1-2kb)	1	54243189	54326472	83284	2	23648	ENST00000533209.5	-1002	ENSG00000157216	SSBP3	single stranded DNA binding protein 3	Promoter
chr1	16057343	16058995	1653	*	Promoter (<=1kb)	1	16056524	16057305	782	1	1188	ENST00000684650.1	819	ENSG00000184908	CLCNKB	chloride voltage-gated channel Kb	Promoter
chr13	106533098	106533498	401	*	Intron (ENST00000646441.1/1948, intron 1 of 4)	13	106489745	106535662	45918	2	1948	ENST00000646441.1	2164	ENSG00000125266	EFNB2	ephrin B2	Intron
chr4	168479975	168480835	861	*	Promoter (<=1kb)	4	168356735	168480492	123758	2	91351	ENST00000682922.1	0	ENSG00000181381	DDX60L	DExD/H-box 60 like	Promoter
chr13	36673738	36674465	728	*	Promoter (<=1kb)	13	36674020	36697839	23820	1	400120	ENST00000315190.4	0	ENSG00000180440	SERTM1	serine rich and transmembrane domain containing 1	Promoter
chr14	103550037	103550187	151	*	Distal Intergenic	14	103561896	103657734	95839	1	3831	ENST00000557172.5	-11709	ENSG00000126214	KLC1	kinesin light chain 1	Intergenic
chr6	49462920	49463471	552	*	Promoter (<=1kb)	6	49430360	49463253	32894	2	4594	ENST00000274813.4	0	ENSG00000146085	MMUT	methylmalonyl-CoA mutase	Promoter
chr16	84362445	84363353	909	*	Promoter (5-6kb)	16	84368527	84464187	95661	1	9914	ENST00000416219.6	-5174	ENSG00000064270	ATP2C2	ATPase secretory pathway Ca2+ transporting 2	Promoter
chr4	108620112	108621029	918	*	Promoter (<=1kb)	4	108538190	108620397	82208	2	285456	ENST00000507248.1	0	ENSG00000234492	RPL34-DT	RPL34 divergent transcript	Promoter
chr8	85830044	85830677	634	*	Distal Intergenic	8	85851446	85861562	10117	2	105375622	ENST00000650562.1	30885	ENSG00000285768	LINC02849	long intergenic non-protein coding RNA 2849	Intergenic
chr20	62984770	62984994	225	*	Distal Intergenic	20	62965006	62968597	3592	1	63910	ENST00000483113.1	19764	ENSG00000101194	SLC17A9	solute carrier family 17 member 9	Intergenic
chr10	73729737	73730909	1173	*	Promoter (<=1kb)	10	73674295	73730466	56172	2	113939925	ENST00000399449.3	0	ENSG00000242288	BMS1P4-AGAP5	BMS1P4-AGAP5 readthrough	Promoter
chr2	218034403	218035261	859	*	Promoter (<=1kb)	2	218034960	218068849	33890	1	285180	ENST00000497857.5	0	ENSG00000188282	RUFY4	RUN and FYVE domain containing 4	Promoter
chr15	32030230	32030784	555	*	Promoter (<=1kb)	15	32030462	32169010	138549	1	1139	ENST00000637519.1	0	ENSG00000175344	CHRNA7	cholinergic receptor nicotinic alpha 7 subunit	Promoter
chr10	79403911	79404516	606	*	Intron (ENST00000438554.2/ENST00000438554.2, intron 1 of 1)	10	79386037	79444219	58183	2	219654	ENST00000372333.3	39703	ENSG00000165424	ZCCHC24	zinc finger CCHC-type containing 24	Intron
chr11	66292163	66292410	248	*	Promoter (<=1kb)	11	66291894	66296664	4771	1	256472	ENST00000327259.5	269	ENSG00000179292	TMEM151A	transmembrane protein 151A	Promoter
chr1	30928713	30928951	239	*	Distal Intergenic	1	30933305	30945372	12068	2	9698	ENST00000530669.1	16421	ENSG00000134644	PUM1	pumilio RNA binding family member 1	Intergenic
chr15	93062287	93062437	151	*	Promoter (<=1kb)	15	93052272	93063069	10798	2	56963	ENST00000555584.1	632	ENSG00000182175	RGMA	repulsive guidance molecule BMP co-receptor a	Promoter
chr5	43064600	43065188	589	*	Promoter (<=1kb)	5	43065176	43080343	15168	1	100506639	ENST00000503599.5	0	0	LOC100506639	uncharacterized LOC100506639	Promoter
chr5	49632305	49632743	439	*	Distal Intergenic	5	50398027	50411998	13972	2	133418	ENST00000505896.5	779255	ENSG00000170571	EMB	embigin	Intergenic
chr4	38672131	38672939	809	*	Promoter (7-8kb)	4	38626408	38664914	38507	2	79667	ENST00000436901.3	-7217	0	KLF3-AS1	KLF3 antisense RNA 1	Promoter
chr10	14173687	14174231	545	*	Promoter (<=1kb)	10	13858847	14174363	315517	2	55691	ENST00000649423.1	132	ENSG00000151474	FRMD4A	FERM domain containing 4A	Promoter
chr14	100904376	100905282	907	*	Promoter (<=1kb)	14	100904580	100967053	62474	1	79104	ENST00000663218.1	0	0	MEG8	maternally expressed 8, small nucleolar RNA host gene	Promoter
chr1	115828163	115828887	725	*	Distal Intergenic	1	115838052	115840741	2690	2	4808	ENST00000429731.1	11854	ENSG00000177551	NHLH2	nescient helix-loop-helix 2	Intergenic
chr16	83748104	83748261	158	*	3' UTR	16	83720403	83772936	52534	2	105371366	ENST00000563981.6	24675	0	LOC105371366	uncharacterized LOC105371366	Exon
chr12	48865586	48866293	708	*	Promoter (<=1kb)	12	48857145	48865870	8726	2	27289	ENST00000309739.6	0	ENSG00000172602	RND1	Rho family GTPase 1	Promoter
chr19	12782459	12783429	971	*	Promoter (3-4kb)	19	12787128	12787192	65	1	100847071	ENST00000585074.1	-3699	ENSG00000263800	MIR5684	microRNA 5684	Promoter
chr21	10429419	10429799	381	*	Intron (ENST00000474011.5/85319, intron 2 of 2)	21	10413532	10491615	78084	1	85319	ENST00000470054.5	15887	0	BAGE2	BAGE family member 2	Intron
chr1	222644239	222644624	386	*	Promoter (<=1kb)	1	222644303	222665823	21521	1	375056	ENST00000340535.11	0	ENSG00000154305	MIA3	MIA SH3 domain ER export factor 3	Promoter
chr21	10342294	10342633	340	*	Exon (ENST00000622592.1/ENST00000622592.1, exon 1 of 4)	21	10413477	10452529	39053	1	85319	ENST00000474011.5	-70844	0	BAGE2	BAGE family member 2	Exon
chr5	48365084	48365402	319	*	Distal Intergenic	5	50398027	50411998	13972	2	133418	ENST00000505896.5	2046596	ENSG00000170571	EMB	embigin	Intergenic
chr12	57765118	57765656	539	*	Promoter (<=1kb)	12	57764137	57765685	1549	2	1594	ENST00000546567.5	29	ENSG00000111012	CYP27B1	cytochrome P450 family 27 subfamily B member 1	Promoter
chr10	86362949	86363107	159	*	Intron (ENST00000327946.12/2894, intron 2 of 15)	10	85601994	86366493	764500	2	2894	ENST00000464741.2	3386	ENSG00000182771	GRID1	glutamate ionotropic receptor delta type subunit 1	Intron
chr1	155254785	155255915	1131	*	Promoter (<=1kb)	1	155247205	155254960	7756	2	10712	ENST00000350210.6	0	ENSG00000160767	FAM189B	family with sequence similarity 189 member B	Promoter
chr1	232595134	232595462	329	*	Intron (ENST00000674749.1/57568, intron 2 of 23)	1	232397965	232561558	163594	2	57568	ENST00000366630.5	-33576	ENSG00000116991	SIPA1L2	signal induced proliferation associated 1 like 2	Intron
chr1	54328302	54328627	326	*	Promoter (1-2kb)	1	54243189	54326472	83284	2	23648	ENST00000533209.5	-1830	ENSG00000157216	SSBP3	single stranded DNA binding protein 3	Promoter
chr12	63915527	63916313	787	*	Intron (ENST00000355086.8/57522, intron 1 of 21)	12	63982525	64143780	161256	1	57522	ENST00000543397.1	-66212	ENSG00000196935	SRGAP1	SLIT-ROBO Rho GTPase activating protein 1	Intron
chr21	10722001	10722544	544	*	Distal Intergenic	21	10521583	10605716	84134	1	7179	ENST00000618007.5	200418	ENSG00000274391	TPTE	transmembrane phosphatase with tensin homology	Intergenic
chr20	36835610	36836387	778	*	Intron (ENST00000237536.9/140710, intron 2 of 14)	20	36828597	36839402	10806	2	140710	ENST00000463491.1	3015	ENSG00000149639	SOGA1	suppressor of glucose, autophagy associated 1	Intron
chr5	43515607	43515878	272	*	Promoter (<=1kb)	5	43515274	43525310	10037	1	105374749	ENST00000504277.1	333	0	C5orf34-AS1	C5orf34 antisense RNA 1	Promoter
chr11	68903634	68904377	744	*	Promoter (<=1kb)	11	68891276	68903786	12511	2	219927	ENST00000450904.6	0	ENSG00000197345	MRPL21	mitochondrial ribosomal protein L21	Promoter
chr10	43606111	43606843	733	*	Promoter (<=1kb)	10	43606419	43607400	982	1	220992	ENST00000480678.1	0	ENSG00000198298	ZNF485	zinc finger protein 485	Promoter
chr5	73436547	73436768	222	*	Distal Intergenic	5	73446266	73448777	2512	2	2297	ENST00000615637.3	12009	ENSG00000251493	FOXD1	forkhead box D1	Intergenic
chr1	16074362	16074713	352	*	Promoter (<=1kb)	1	16057769	16073651	15883	2	348487	ENST00000375662.5	-711	ENSG00000185519	FAM131C	family with sequence similarity 131 member C	Promoter
chr19	7394898	7395741	844	*	Promoter (<=1kb)	19	7390522	7395039	4518	2	107985284	ENST00000596946.1	0	0	LOC107985284	uncharacterized LOC107985284	Promoter
chr19	461972	462307	336	*	Promoter (<=1kb)	19	416589	461033	44445	2	25759	ENST00000264554.11	-939	ENSG00000129946	SHC2	SHC adaptor protein 2	Promoter
chr19	2900341	2901136	796	*	Promoter (<=1kb)	19	2900898	2918469	17572	1	126295	ENST00000614108.1	0	ENSG00000171970	ZNF57	zinc finger protein 57	Promoter
chr11	108467113	108467715	603	*	Promoter (<=1kb)	11	108308519	108467531	159013	2	160140	ENST00000525729.5	0	ENSG00000166323	C11orf65	chromosome 11 open reading frame 65	Promoter
chr9	137055162	137055828	667	*	Promoter (1-2kb)	9	137048107	137054061	5955	2	954	ENST00000355097.7	-1101	ENSG00000054179	ENTPD2	ectonucleoside triphosphate diphosphohydrolase 2	Promoter
chr17	3944706	3945410	705	*	Promoter (<=1kb)	17	3941439	3945376	3938	2	489	ENST00000572694.1	0	ENSG00000074370	ATP2A3	ATPase sarcoplasmic/endoplasmic reticulum Ca2+ transporting 3	Promoter
chr8	144762201	144762996	796	*	Promoter (5-6kb)	8	144753681	144756417	2737	2	90987	ENST00000530353.1	-5784	ENSG00000198169	ZNF251	zinc finger protein 251	Promoter
chr14	33248894	33249060	167	*	Intron (ENST00000551634.6/64067, intron 2 of 10)	14	33215312	33612580	397269	1	64067	ENST00000546849.1	33582	ENSG00000151322	NPAS3	neuronal PAS domain protein 3	Intron
chr11	68750352	68750529	178	*	Promoter (<=1kb)	11	68747146	68750611	3466	2	9633	ENST00000432435.2	82	ENSG00000132749	TESMIN	testis expressed metallothionein like protein	Promoter
chr18	32773003	32773156	154	*	Promoter (<=1kb)	18	32672673	32773023	100351	2	57565	ENST00000359358.9	0	ENSG00000197705	KLHL14	kelch like family member 14	Promoter
chr3	115512566	115512778	213	*	Intron (ENST00000662602.1/101926886, intron 7 of 7)	3	115623510	115721483	97974	1	2596	ENST00000305124.11	-110732	ENSG00000172020	GAP43	growth associated protein 43	Intron
chr7	98810974	98811675	702	*	Distal Intergenic	7	98846501	98866946	20446	2	222865	ENST00000450876.5	55271	ENSG00000166448	TMEM130	transmembrane protein 130	Intergenic
chr1	8370498	8370853	356	*	Promoter (5-6kb)	1	8363710	8364838	1129	2	473	ENST00000464367.1	-5660	ENSG00000142599	RERE	arginine-glutamic acid dipeptide repeats	Promoter
chr17	1999573	2000290	718	*	Intron (ENST00000574520.3/ENST00000574520.3, intron 1 of 2)	17	2017716	2019102	1387	1	105371485	ENST00000572287.1	-17426	ENSG00000228133	LOC105371485	uncharacterized LOC105371485	Intron
chr21	39388382	39388859	478	*	Promoter (<=1kb)	21	39387791	39397254	9464	1	7485	ENST00000466787.1	591	ENSG00000182093	GET1	guided entry of tail-anchored proteins factor 1	Promoter
chr12	131784591	131784774	184	*	Promoter (1-2kb)	12	131783468	131799737	16270	1	6433	ENST00000539506.5	1123	ENSG00000061936	SFSWAP	splicing factor SWAP	Promoter
chr3	133038136	133038773	638	*	Promoter (<=1kb)	3	133038391	133119384	80994	1	66000	ENST00000514529.5	0	ENSG00000144868	TMEM108	transmembrane protein 108	Promoter
chr1	150516760	150516910	151	*	Promoter (1-2kb)	1	150515757	150518032	2276	1	100874054	ENST00000416894.1	1003	ENSG00000228126	FALEC	focally amplified long non-coding RNA in epithelial cancer	Promoter
chr3	51702851	51703142	292	*	Promoter (3-4kb)	3	51707068	51718613	11546	1	2912	ENST00000395052.8	-3926	ENSG00000164082	GRM2	glutamate metabotropic receptor 2	Promoter
chr1	144980366	144980855	490	*	Intron (ENST00000612199.4/647135, intron 3 of 9)	1	144897236	144955446	58211	2	647135	ENST00000621582.1	-24920	ENSG00000196369	SRGAP2B	SLIT-ROBO Rho GTPase activating protein 2B	Intron
chrX	152830391	152831045	655	*	Promoter (<=1kb)	23	152826994	152830757	3764	2	1069	ENST00000370277.5	0	ENSG00000147400	CETN2	centrin 2	Promoter
chr11	791453	791603	151	*	Promoter (1-2kb)	11	788178	790113	1936	2	51286	ENST00000524587.1	-1340	ENSG00000184524	CEND1	cell cycle exit and neuronal differentiation 1	Promoter
chr18	48007938	48008731	794	*	Distal Intergenic	18	47833096	47931146	98051	2	4087	ENST00000356825.8	-76792	ENSG00000175387	SMAD2	SMAD family member 2	Intergenic
chr10	69866560	69867448	889	*	Promoter (7-8kb)	10	69875137	69932661	57525	1	1305	ENST00000684387.1	-7689	ENSG00000197467	COL13A1	collagen type XIII alpha 1 chain	Promoter
chr1	1419934	1420240	307	*	Promoter (<=1kb)	1	1420245	1422691	2447	1	105378585	ENST00000428932.1	-5	0	ANKRD65-AS1	ANKRD65 antisense RNA 1	Promoter
chr14	95514847	95515560	714	*	Promoter (<=1kb)	14	95516136	95517911	1776	1	101929107	ENST00000554161.1	-576	0	LOC101929107	uncharacterized LOC101929107	Promoter
chrX	19990601	19991392	792	*	Distal Intergenic	23	19916258	19970298	54041	2	256643	ENST00000379682.8	-20303	ENSG00000173681	BCLAF3	BCLAF1 and THRAP3 family member 3	Intergenic
chr18	75205101	75205251	151	*	Promoter (<=1kb)	18	75199457	75205513	6057	2	284273	ENST00000537114.2	262	ENSG00000180011	ZADH2	zinc binding alcohol dehydrogenase domain containing 2	Promoter
chr3	75672174	75672792	619	*	Promoter (<=1kb)	3	75672300	75742048	69749	1	401074	ENST00000668145.1	0	ENSG00000242516	LINC00960	long intergenic non-protein coding RNA 960	Promoter
chr14	89026965	89027641	677	*	Distal Intergenic	14	89124871	89180744	55874	2	1112	ENST00000557572.1	153103	ENSG00000053254	FOXN3	forkhead box N3	Intergenic
chr21	10394057	10394322	266	*	Distal Intergenic	21	10413477	10452529	39053	1	85319	ENST00000474011.5	-19155	0	BAGE2	BAGE family member 2	Intergenic
chr10	21518105	21518758	654	*	5' UTR	10	21519508	21523895	4388	2	387640	ENST00000487107.1	5137	ENSG00000180592	SKIDA1	SKI/DACH domain containing 1	Exon
chr5	160421659	160422445	787	*	Promoter (<=1kb)	5	160413595	160421711	8117	2	10569	ENST00000521826.5	0	ENSG00000164609	SLU7	SLU7 homolog, splicing factor	Promoter
chr6	160029982	160030941	960	*	Promoter (1-2kb)	6	160032432	160036725	4294	1	3482	ENST00000649737.1	-1491	ENSG00000197081	IGF2R	insulin like growth factor 2 receptor	Promoter
chr1	29257129	29258079	951	*	Promoter (2-3kb)	1	29260181	29275685	15505	1	10076	ENST00000527027.1	-2102	ENSG00000060656	PTPRU	protein tyrosine phosphatase receptor type U	Promoter
chr12	125330770	125331428	659	*	Intron (ENST00000682704.1/114795, intron 1 of 8)	12	125326616	125662371	335756	1	114795	ENST00000299308.7	4154	ENSG00000139364	TMEM132B	transmembrane protein 132B	Intron
chr12	120437739	120438415	677	*	Promoter (<=1kb)	12	120438090	120438810	721	1	1337	ENST00000550009.1	0	ENSG00000111775	COX6A1	cytochrome c oxidase subunit 6A1	Promoter
chr4	153629487	153630582	1096	*	Promoter (1-2kb)	4	153632364	153634326	1963	1	23240	ENST00000478919.1	-1782	ENSG00000121210	TMEM131L	transmembrane 131 like	Promoter
chr13	32538794	32539166	373	*	Promoter (<=1kb)	13	32432489	32538885	106397	2	10443	ENST00000357505.10	0	ENSG00000244754	N4BP2L2	NEDD4 binding protein 2 like 2	Promoter
chr1	1071328	1072198	871	*	3' UTR	1	1070967	1074306	3340	2	401934	ENST00000453464.3	2108	ENSG00000237330	RNF223	ring finger protein 223	Exon
chr16	30063801	30064223	423	*	Promoter (<=1kb)	16	30064164	30064840	677	1	112694756	ENST00000562302.1	0	ENSG00000285043	LOC112694756	uncharaterized LOC112694756	Promoter
chr17	34580612	34581148	537	*	Promoter (1-2kb)	17	34579582	34639318	59737	1	124842	ENST00000631683.2	1030	ENSG00000181291	TMEM132E	transmembrane protein 132E	Promoter
chr17	82065331	82066132	802	*	Promoter (<=1kb)	17	82057506	82065804	8299	2	64118	ENST00000306796.10	0	ENSG00000169718	DUS1L	dihydrouridine synthase 1 like	Promoter
chr19	52993249	52994265	1017	*	Promoter (<=1kb)	19	52968251	52993524	25274	2	79986	ENST00000270443.8	0	ENSG00000242779	ZNF702P	zinc finger protein 702, pseudogene	Promoter
chr11	94234574	94234990	417	*	Promoter (3-4kb)	11	94238150	94279029	40880	1	105369435	ENST00000506309.6	-3160	0	LOC105369435	uncharacterized LOC105369435	Promoter
chr1	8857103	8857416	314	*	Promoter (8-9kb)	1	8361158	8848921	487764	2	473	ENST00000656437.1	-8182	ENSG00000142599	RERE	arginine-glutamic acid dipeptide repeats	Promoter
chr4	150579267	150580230	964	*	Promoter (<=1kb)	4	150579089	150581545	2457	1	729558	ENST00000507934.1	178	ENSG00000249690	LOC729558	uncharacterized LOC729558	Promoter
chr5	134524314	134525094	781	*	Promoter (<=1kb)	5	134524312	134566580	42269	1	23338	ENST00000431355.2	2	ENSG00000043143	JADE2	jade family PHD finger 2	Promoter
chr1	16654661	16655007	347	*	Intron (ENST00000412962.4/84809, intron 4 of 17)	1	16618969	16657232	38264	2	84809	ENST00000412962.4	2225	ENSG00000215908	CROCCP2	CROCC pseudogene 2	Intron
chr1	205456996	205457511	516	*	Promoter (<=1kb)	1	205434885	205456746	21862	2	101669762	ENST00000626538.2	-250	0	BLACAT1	bladder cancer associated transcript 1	Promoter
chrX	154457805	154458355	551	*	Promoter (<=1kb)	23	154458281	154477779	19499	1	55558	ENST00000369682.4	0	ENSG00000130827	PLXNA3	plexin A3	Promoter
chr10	129966719	129967509	791	*	Promoter (2-3kb)	10	129836800	129964274	127475	2	253738	ENST00000355311.10	-2445	ENSG00000108001	EBF3	EBF transcription factor 3	Promoter
chr8	85750817	85751578	762	*	Distal Intergenic	8	85851446	85861562	10117	2	105375622	ENST00000650562.1	109984	ENSG00000285768	LINC02849	long intergenic non-protein coding RNA 2849	Intergenic
chr7	24842600	24842859	260	*	Intron (ENST00000313367.7/26031, intron 12 of 22)	7	24842376	24849336	6961	2	26031	ENST00000461835.1	6477	ENSG00000070882	OSBPL3	oxysterol binding protein like 3	Intron
chr16	20899372	20899568	197	*	Promoter (<=1kb)	16	20899868	20900491	624	1	57149	ENST00000564457.1	-300	ENSG00000102897	LYRM1	LYR motif containing 1	Promoter
chr1	48470586	48471041	456	*	Promoter (<=1kb)	1	48297837	48472010	174174	2	54558	ENST00000371843.7	969	ENSG00000132122	SPATA6	spermatogenesis associated 6	Promoter
chr10	100228940	100229774	835	*	Promoter (<=1kb)	10	100188300	100229596	41297	2	1147	ENST00000370397.8	0	ENSG00000213341	CHUK	component of inhibitor of nuclear factor kappa B kinase complex	Promoter
chr4	1759730	1759891	162	*	Distal Intergenic	4	1744439	1745076	638	1	10460	ENST00000484264.1	15291	ENSG00000013810	TACC3	transforming acidic coiled-coil containing protein 3	Intergenic
chrX	57121149	57121807	659	*	Promoter (<=1kb)	23	57121662	57127243	5582	1	158584	ENST00000439622.1	0	ENSG00000165591	FAAH2	fatty acid amide hydrolase 2	Promoter
chr7	5822559	5823497	939	*	Promoter (<=1kb)	7	5823160	5847311	24152	1	401303	ENST00000421890.5	0	0	ZNF815P	zinc finger protein 815, pseudogene	Promoter
chrX	71254142	71254787	646	*	Promoter (<=1kb)	23	71249204	71254575	5372	2	9203	ENST00000373981.5	0	ENSG00000147130	ZMYM3	zinc finger MYM-type containing 3	Promoter
chr11	124839197	124840106	910	*	Distal Intergenic	11	124865432	124881471	16040	1	64221	ENST00000397801.6	-25326	ENSG00000154134	ROBO3	roundabout guidance receptor 3	Intergenic
chr11	18588401	18589192	792	*	Promoter (<=1kb)	11	18588781	18603918	15138	1	100506540	ENST00000636313.1	0	ENSG00000247595	SPTY2D1OS	SPTY2D1 opposite strand	Promoter
chr4	84496869	84497019	151	*	Promoter (<=1kb)	4	84491987	84496950	4964	2	4825	ENST00000515820.6	0	ENSG00000163623	NKX6-1	NK6 homeobox 1	Promoter
chr13	52933164	52934286	1123	*	Distal Intergenic	13	52843979	52848641	4663	2	5100	ENST00000338862.5	-84523	ENSG00000136099	PCDH8	protocadherin 8	Intergenic
chr5	151684785	151685523	739	*	Promoter (<=1kb)	5	151671570	151685230	13661	2	6678	ENST00000539687.5	0	ENSG00000113140	SPARC	secreted protein acidic and cysteine rich	Promoter
chr1	183470098	183470409	312	*	Promoter (1-2kb)	1	183461746	183471729	9984	2	284649	ENST00000432837.1	1320	ENSG00000232860	SMG7-AS1	SMG7 antisense RNA 1	Promoter
chr1	43933043	43933199	157	*	Promoter (<=1kb)	1	43933320	43937239	3920	1	9048	ENST00000414809.7	-121	ENSG00000117407	ARTN	artemin	Promoter
chr16	67668422	67668629	208	*	Promoter (1-2kb)	16	67667308	67668196	889	1	388284	ENST00000602987.1	1114	ENSG00000159761	C16orf86	chromosome 16 open reading frame 86	Promoter
chr15	96359745	96360971	1227	*	Intron (ENST00000558382.2/101927263, intron 1 of 1)	15	96354390	96395016	40627	1	101927263	ENST00000558499.2	5355	0	LOC101927263	uncharacterized LOC101927263	Intron
chr6	41639809	41639959	151	*	Promoter (1-2kb)	6	41638527	41653444	14918	1	4188	ENST00000435476.1	1282	ENSG00000112559	MDFI	MyoD family inhibitor	Promoter
chr16	30030727	30030877	151	*	Promoter (<=1kb)	16	30024427	30031259	6833	2	83723	ENST00000380495.8	382	ENSG00000149926	TLCD3B	TLC domain containing 3B	Promoter
chr18	46104189	46104845	657	*	Promoter (<=1kb)	18	46104378	46119961	15584	1	115106	ENST00000592471.1	0	ENSG00000152240	HAUS1	HAUS augmin like complex subunit 1	Promoter
chr2	165069063	165069268	206	*	Intron (ENST00000638199.1/101929633, intron 6 of 7)	2	165092256	165093828	1573	2	6328	ENST00000465043.1	24560	ENSG00000153253	SCN3A	sodium voltage-gated channel alpha subunit 3	Intron
chr22	30287733	30288397	665	*	Promoter (<=1kb)	22	30287198	30287950	753	2	652968	ENST00000464854.1	0	ENSG00000239282	CASTOR1	cytosolic arginine sensor for mTORC1 subunit 1	Promoter
chr20	844171	845029	859	*	5' UTR	20	841275	846279	5005	1	83541	ENST00000541082.2	2896	ENSG00000125898	FAM110A	family with sequence similarity 110 member A	Exon
chr2	113325493	113325661	169	*	Promoter (<=1kb)	2	113325372	113425548	100177	1	101927400	ENST00000653674.1	121	0	LOC101927400	uncharacterized LOC101927400	Promoter
chr19	19489124	19489557	434	*	Intron (ENST00000360315.7/54815, intron 2 of 11)	19	19472410	19492429	20020	1	54815	ENST00000473184.1	16714	ENSG00000167491	GATAD2A	GATA zinc finger domain containing 2A	Intron
chr9	137276963	137278063	1101	*	Promoter (<=1kb)	9	137277726	137282641	4916	1	54863	ENST00000357503.3	0	ENSG00000198113	TOR4A	torsin family 4 member A	Promoter
chr19	11339134	11339852	719	*	Promoter (<=1kb)	19	11322068	11339657	17590	2	9545	ENST00000222120.8	0	ENSG00000105514	RAB3D	RAB3D, member RAS oncogene family	Promoter
chr19	4035675	4036551	877	*	Intron (ENST00000262971.3/51588, intron 9 of 10)	19	4028461	4028814	354	1	51588	ENST00000601439.1	7214	ENSG00000105229	PIAS4	protein inhibitor of activated STAT 4	Intron
chr1	68975621	68975940	320	*	Intron (ENST00000644104.1/ENST00000644104.1, intron 1 of 3)	1	69055838	69229597	173760	1	105378787	ENST00000658427.1	-79898	0	LOC105378787	uncharacterized LOC105378787	Intron
chr5	142713157	142713699	543	*	Promoter (2-3kb)	5	142716229	142760470	44242	1	101926975	ENST00000659517.1	-2530	ENSG00000236714	LINC01844	long intergenic non-protein coding RNA 1844	Promoter
chr18	50194728	50195365	638	*	Promoter (<=1kb)	18	49822789	50195147	372359	2	4645	ENST00000285039.12	0	ENSG00000167306	MYO5B	myosin VB	Promoter
chr17	18230782	18231010	229	*	Promoter (2-3kb)	17	18233902	18244875	10974	1	3996	ENST00000479155.1	-2892	ENSG00000131899	LLGL1	LLGL scribble cell polarity complex component 1	Promoter
chrX	80809729	80810299	571	*	Promoter (<=1kb)	23	80669503	80809877	140375	2	254065	ENST00000373275.5	0	ENSG00000165288	BRWD3	bromodomain and WD repeat domain containing 3	Promoter
chr22	35349609	35350102	494	*	Distal Intergenic	22	35344186	35347983	3798	1	10043	ENST00000492723.1	5423	ENSG00000100284	TOM1	target of myb1 membrane trafficking protein	Intergenic
chr20	41365624	41365774	151	*	Promoter (1-2kb)	20	41359962	41366818	6857	2	90187	ENST00000332312.4	1044	ENSG00000183798	EMILIN3	elastin microfibril interfacer 3	Promoter
chr9	136542609	136542855	247	*	Intron (ENST00000651671.1/4851, intron 2 of 33)	9	136494457	136545997	51541	2	4851	ENST00000680133.1	3142	ENSG00000148400	NOTCH1	notch receptor 1	Intron
chr6	26249894	26250711	818	*	Promoter (<=1kb)	6	26250142	26250635	494	2	8968	ENST00000618052.2	0	ENSG00000277775	H3C7	H3 clustered histone 7	Promoter
chr14	105091792	105092113	322	*	Promoter (1-2kb)	14	105093609	105095699	2091	1	102723354	ENST00000548104.1	-1496	0	LINC02298	long intergenic non-protein coding RNA 2298	Promoter
chr4	1520902	1521662	761	*	Distal Intergenic	4	1574062	1580253	6192	2	152877	ENST00000466692.1	58591	ENSG00000174137	FAM53A	family with sequence similarity 53 member A	Intergenic
chr3	66442773	66443008	236	*	Intron (ENST00000383703.3/26018, intron 3 of 19)	3	66410151	66417632	7482	2	26018	ENST00000497721.5	-25141	ENSG00000144749	LRIG1	leucine rich repeats and immunoglobulin like domains 1	Intron
chr17	81523108	81523652	545	*	Promoter (<=1kb)	17	81510690	81523847	13158	2	71	ENST00000575994.6	195	ENSG00000184009	ACTG1	actin gamma 1	Promoter
chr11	61868353	61868821	469	*	Distal Intergenic	11	61861973	61865319	3347	1	9415	ENST00000522359.2	6380	ENSG00000134824	FADS2	fatty acid desaturase 2	Intergenic
chr1	182603498	182603670	173	*	Promoter (<=1kb)	1	182598623	182604389	5767	2	6004	ENST00000367558.6	719	ENSG00000143333	RGS16	regulator of G protein signaling 16	Promoter
chr11	130428700	130429315	616	*	Promoter (<=1kb)	11	130404923	130428609	23687	2	11095	ENST00000257359.7	-91	ENSG00000134917	ADAMTS8	ADAM metallopeptidase with thrombospondin type 1 motif 8	Promoter
chr6	106360270	106361385	1116	*	Promoter (<=1kb)	6	106360717	106572017	211301	1	202	ENST00000633556.3	0	ENSG00000112297	CRYBG1	crystallin beta-gamma domain containing 1	Promoter
chr17	66798345	66799601	1257	*	Intron (ENST00000413366.8/5578, intron 16 of 16)	17	66787072	66787168	97	1	693219	ENST00000385208.1	11273	ENSG00000207943	MIR634	microRNA 634	Intron
chr10	129971191	129971876	686	*	Promoter (1-2kb)	10	129835283	129973053	137771	2	253738	ENST00000368648.8	1177	ENSG00000108001	EBF3	EBF transcription factor 3	Promoter
chr6	167496789	167497103	315	*	Distal Intergenic	6	167377859	167384510	6652	2	6953	ENST00000491085.1	-112279	ENSG00000203690	TCP10L3	t-complex 10 like 3, pseudogene	Intergenic
chr1	26899840	26900786	947	*	Promoter (<=1kb)	1	26900238	26942776	42539	1	10726	ENST00000435827.6	0	ENSG00000090273	NUDC	nuclear distribution C, dynein complex regulator	Promoter
chr20	5128097	5128266	170	*	Promoter (1-2kb)	20	5127048	5175652	48605	1	8760	ENST00000486875.1	1049	ENSG00000101290	CDS2	CDP-diacylglycerol synthase 2	Promoter
chr11	59142371	59143182	812	*	Promoter (<=1kb)	11	59130133	59142755	12623	2	101927204	ENST00000501817.6	0	ENSG00000245571	FAM111A-DT	FAM111A divergent transcript	Promoter
chr1	156707814	156708038	225	*	Promoter (1-2kb)	1	156700875	156705816	4942	2	1382	ENST00000368220.1	-1998	ENSG00000143320	CRABP2	cellular retinoic acid binding protein 2	Promoter
chr2	219513887	219514787	901	*	Promoter (<=1kb)	2	219514170	219534058	19889	1	55515	ENST00000461395.5	0	ENSG00000072182	ASIC4	acid sensing ion channel subunit family member 4	Promoter
chr20	63102339	63103073	735	*	Promoter (<=1kb)	20	63092256	63102371	10116	2	768097	ENST00000651861.1	0	ENSG00000231133	HAR1B	highly accelerated region 1B	Promoter
chr18	46964131	46964470	340	*	Exon (ENST00000676383.1/ENST00000676383.1, exon 1 of 1)	18	46946835	47102243	155409	1	83473	ENST00000356157.12	17296	ENSG00000167216	KATNAL2	katanin catalytic subunit A1 like 2	Exon
chr1	3494749	3495123	375	*	Promoter (<=1kb)	1	3492728	3494244	1517	2	1953	ENST00000461795.1	-505	ENSG00000162591	MEGF6	multiple EGF like domains 6	Promoter
chr17	43124545	43125091	547	*	Promoter (<=1kb)	17	43045678	43125288	79611	2	672	ENST00000461221.5	197	ENSG00000012048	BRCA1	BRCA1 DNA repair associated	Promoter
chr17	29760951	29761684	734	*	Promoter (<=1kb)	17	29630800	29761417	130618	2	85464	ENST00000649863.1	0	ENSG00000141298	SSH2	slingshot protein phosphatase 2	Promoter
chr9	40908858	40909132	275	*	Distal Intergenic	9	40929010	40929092	83	2	100302167	ENST00000622265.1	19960	ENSG00000275377	MIR1299	microRNA 1299	Intergenic
chr3	47849197	47849566	370	*	Promoter (<=1kb)	3	47849555	47849629	75	1	100302232	ENST00000408658.1	0	ENSG00000221585	MIR1226	microRNA 1226	Promoter
chr2	226643228	226644164	937	*	Distal Intergenic	2	226658710	226658793	84	2	100847053	ENST00000582265.1	14629	ENSG00000263363	MIR5702	microRNA 5702	Intergenic
chrX	153934481	153935451	971	*	Promoter (<=1kb)	23	153913210	153934999	21790	2	393	ENST00000494813.5	0	ENSG00000089820	ARHGAP4	Rho GTPase activating protein 4	Promoter
chr17	22519217	22519921	705	*	Promoter (3-4kb)	17	22523415	22524663	1249	1	100462977	ENST00000540040.3	-3494	ENSG00000256618	MTRNR2L1	MT-RNR2 like 1	Promoter
chr11	57214583	57214733	151	*	Distal Intergenic	11	57233593	57237201	3609	2	187	ENST00000606794.1	22468	ENSG00000134817	APLNR	apelin receptor	Intergenic
chr16	30075458	30076278	821	*	Promoter (<=1kb)	16	30075978	30084779	8802	1	5531	ENST00000563732.5	0	ENSG00000149923	PPP4C	protein phosphatase 4 catalytic subunit	Promoter
chr17	37489594	37489996	403	*	Promoter (<=1kb)	17	37489891	37513498	23608	1	11072	ENST00000617516.5	0	ENSG00000276023	DUSP14	dual specificity phosphatase 14	Promoter
chr16	88526640	88526894	255	*	Exon (ENST00000319555.8/161882, exon 5 of 10)	16	88512960	88531053	18094	2	100128882	ENST00000563243.1	4159	ENSG00000261744	ZFPM1-AS1	ZFPM1 antisense RNA 1	Exon
chr7	155344734	155345604	871	*	Distal Intergenic	7	155356985	155367934	10950	2	338436	ENST00000378120.5	22330	ENSG00000204960	BLACE	B cell acute lymphoblastic leukemia expressed	Intergenic
chr2	121284811	121285527	717	*	Promoter (<=1kb)	2	121216587	121285202	68616	2	29842	ENST00000263707.6	0	ENSG00000115112	TFCP2L1	transcription factor CP2 like 1	Promoter
chr1	1921849	1922471	623	*	Promoter (2-3kb)	1	1917591	1919279	1689	2	339456	ENST00000310991.8	-2570	ENSG00000178821	TMEM52	transmembrane protein 52	Promoter
chr1	1298054	1298204	151	*	Promoter (<=1kb)	1	1297837	1298241	405	2	116983	ENST00000493992.1	37	ENSG00000131584	ACAP3	ArfGAP with coiled-coil, ankyrin repeat and PH domains 3	Promoter
chr15	62165279	62165462	184	*	Promoter (<=1kb)	15	62163535	62165285	1751	2	388125	ENST00000380392.4	0	ENSG00000205502	C2CD4B	C2 calcium dependent domain containing 4B	Promoter
chr1	223364639	223364789	151	*	Promoter (<=1kb)	1	223220831	223364233	143403	2	55061	ENST00000681305.1	-406	ENSG00000143502	SUSD4	sushi domain containing 4	Promoter
chr1	7702910	7703107	198	*	Intron (ENST00000303635.12/23261, intron 11 of 22)	1	7736408	7767856	31449	1	23261	ENST00000495233.5	-33301	ENSG00000171735	CAMTA1	calmodulin binding transcription activator 1	Intron
chr2	99180730	99181594	865	*	Promoter (<=1kb)	2	99161947	99180927	18981	2	129531	ENST00000422537.6	0	ENSG00000158411	MITD1	microtubule interacting and trafficking domain containing 1	Promoter
chr1	3457763	3458770	1008	*	Intron (ENST00000378378.9/27237, intron 1 of 14)	1	3454665	3481113	26449	1	27237	ENST00000378378.9	3098	ENSG00000130762	ARHGEF16	Rho guanine nucleotide exchange factor 16	Intron
chr15	82750108	82750924	817	*	Promoter (<=1kb)	15	82750564	82754937	4374	1	100505616	ENST00000544685.2	0	ENSG00000250988	SNHG21	small nucleolar RNA host gene 21	Promoter
chrX	72306127	72307172	1046	*	Promoter (<=1kb)	23	72301638	72307150	5513	2	4435	ENST00000453707.6	0	ENSG00000125931	CITED1	Cbp/p300 interacting transactivator with Glu/Asp rich carboxy-terminal domain 1	Promoter
chr6	161373914	161374843	930	*	Intron (ENST00000366898.6/5071, intron 10 of 11)	6	161129967	161274061	144095	2	56895	ENST00000320285.9	-99853	ENSG00000026652	AGPAT4	1-acylglycerol-3-phosphate O-acyltransferase 4	Intron
chr16	58121587	58122200	614	*	Promoter (6-7kb)	16	58113960	58115567	1608	2	29105	ENST00000564150.1	-6020	ENSG00000070761	CFAP20	cilia and flagella associated protein 20	Promoter
chr10	102775795	102776368	574	*	Promoter (<=1kb)	10	102776249	102816267	40019	1	54838	ENST00000369889.5	0	ENSG00000166272	WBP1L	WW domain binding protein 1 like	Promoter
chr11	46593646	46594219	574	*	Promoter (<=1kb)	11	46396414	46593948	197535	2	55626	ENST00000533727.5	0	ENSG00000110497	AMBRA1	autophagy and beclin 1 regulator 1	Promoter
chr1	177170740	177171282	543	*	Promoter (<=1kb)	1	177170958	177282422	111465	1	57795	ENST00000361539.5	0	ENSG00000198797	BRINP2	BMP/retinoic acid inducible neural specific 2	Promoter
chr12	57475384	57475884	501	*	Promoter (<=1kb)	12	57472477	57475411	2935	2	64333	ENST00000550440.5	0	ENSG00000123329	ARHGAP9	Rho GTPase activating protein 9	Promoter
chr11	6618957	6619739	783	*	Promoter (<=1kb)	11	6612768	6619422	6655	2	1200	ENST00000299427.12	0	ENSG00000166340	TPP1	tripeptidyl peptidase 1	Promoter
chr9	16726705	16727372	668	*	Promoter (<=1kb)	9	16726814	16727524	711	1	111216284	ENST00000450445.1	0	ENSG00000234779	BNC2-AS1	BNC2 antisense RNA 1	Promoter
chr11	13207581	13208656	1076	*	Distal Intergenic	11	13276652	13354377	77726	1	406	ENST00000529050.5	-67996	ENSG00000133794	ARNTL	aryl hydrocarbon receptor nuclear translocator like	Intergenic
chr18	76619654	76620436	783	*	Promoter (<=1kb)	18	76619777	76623559	3783	1	400660	ENST00000578803.1	0	ENSG00000266256	LINC00683	long intergenic non-protein coding RNA 683	Promoter
chr19	46471104	46471814	711	*	Promoter (<=1kb)	19	46466491	46471407	4917	2	55228	ENST00000438932.2	0	ENSG00000182013	PNMA8A	PNMA family member 8A	Promoter
chr22	46267546	46268319	774	*	Promoter (<=1kb)	22	46267961	46275285	7325	1	55020	ENST00000417709.5	0	ENSG00000075234	TTC38	tetratricopeptide repeat domain 38	Promoter
chr1	67855601	67856593	993	*	Intron (ENST00000420587.5/100289178, intron 1 of 9)	1	67701475	67833467	131993	2	55970	ENST00000370982.4	-22134	ENSG00000172380	GNG12	G protein subunit gamma 12	Intron
chr16	31215177	31215739	563	*	Promoter (<=1kb)	16	31215962	31216370	409	2	260434	ENST00000568383.5	631	ENSG00000169900	PYDC1	pyrin domain containing 1	Promoter
chr5	771793	771943	151	*	Promoter (2-3kb)	5	767382	768930	1549	2	653082	ENST00000506203.2	-2863	ENSG00000206077	ZDHHC11B	zinc finger DHHC-type containing 11B	Promoter
chr15	20351600	20351961	362	*	Intron (ENST00000556397.1/ENST00000556397.1, intron 1 of 1)	15	20283496	20291558	8063	1	646096	ENST00000554701.2	68104	ENSG00000259156	CHEK2P2	CHEK2 pseudogene 2	Intron
chr20	49187173	49187398	226	*	Promoter (<=1kb)	20	49113339	49188334	74996	2	6780	ENST00000371856.7	936	ENSG00000124214	STAU1	staufen double-stranded RNA binding protein 1	Promoter
chr11	9363966	9364840	875	*	Distal Intergenic	11	9384652	9410032	25381	1	10527	ENST00000533233.1	-19812	ENSG00000205339	IPO7	importin 7	Intergenic
chr11	827026	827294	269	*	Promoter (<=1kb)	11	827248	828950	1703	1	283229	ENST00000527089.5	0	ENSG00000177685	CRACR2B	calcium release activated channel regulator 2B	Promoter
chr17	79008917	79009067	151	*	Promoter (<=1kb)	17	78991716	79009764	18049	2	124583	ENST00000392446.10	697	ENSG00000171302	CANT1	calcium activated nucleotidase 1	Promoter
chr7	141460651	141461606	956	*	Intron (ENST00000565468.6/100507421, intron 3 of 3)	7	141500249	141511823	11575	2	105375538	ENST00000663125.1	50217	0	AGK-DT	AGK divergent transcript	Intron
chr1	2193382	2193781	400	*	Promoter (<=1kb)	1	2189544	2194108	4565	2	199990	ENST00000497675.2	327	ENSG00000162585	FAAP20	FA core complex associated protein 20	Promoter
chr16	28403367	28404171	805	*	Promoter (<=1kb)	16	28379579	28403841	24263	2	728689	ENST00000398944.7	0	ENSG00000205609	EIF3CL	eukaryotic translation initiation factor 3 subunit C like	Promoter
chr16	79437812	79438829	1018	*	Distal Intergenic	16	79585843	79599902	14060	2	4094	ENST00000569649.1	161073	ENSG00000178573	MAF	MAF bZIP transcription factor	Intergenic
chr19	18786028	18786188	161	*	Promoter (<=1kb)	19	18786118	18787035	918	2	1311	ENST00000612179.1	847	ENSG00000105664	COMP	cartilage oligomeric matrix protein	Promoter
chr16	48365718	48366334	617	*	Promoter (<=1kb)	16	48360531	48365901	5371	2	6477	ENST00000356721.3	0	ENSG00000196470	SIAH1	siah E3 ubiquitin protein ligase 1	Promoter
chr9	114157172	114157421	250	*	Promoter (1-2kb)	9	114155537	114312511	156975	1	85301	ENST00000356083.8	1635	ENSG00000196739	COL27A1	collagen type XXVII alpha 1 chain	Promoter
chr19	4035191	4035396	206	*	Intron (ENST00000262971.3/51588, intron 9 of 10)	19	4028461	4028814	354	1	51588	ENST00000601439.1	6730	ENSG00000105229	PIAS4	protein inhibitor of activated STAT 4	Intron
chr7	70614297	70615039	743	*	Intron (ENST00000644939.1/26053, intron 5 of 18)	7	70596085	70792485	196401	1	26053	ENST00000644506.1	18212	ENSG00000158321	AUTS2	activator of transcription and developmental regulator AUTS2	Intron
chr1	16544838	16545161	324	*	Promoter (9-10kb)	1	16533886	16535649	1764	2	100132147	ENST00000415386.2	-9189	ENSG00000233421	LINC01783	long intergenic non-protein coding RNA 1783	Promoter
chr15	72670609	72671410	802	*	Distal Intergenic	15	72658558	72660171	1614	1	55889	ENST00000568532.1	12051	ENSG00000215186	GOLGA6B	golgin A6 family member B	Intergenic
chr1	21621839	21622782	944	*	Promoter (<=1kb)	1	21596221	21622568	26348	2	5909	ENST00000374761.6	0	ENSG00000076864	RAP1GAP	RAP1 GTPase activating protein	Promoter
chr7	80842641	80842791	151	*	Intron (ENST00000265361.8/10512, intron 2 of 17)	7	80815949	80818409	2461	2	10512	ENST00000459652.1	-24232	ENSG00000075223	SEMA3C	semaphorin 3C	Intron
chr19	37279800	37280571	772	*	Promoter (8-9kb)	19	37266070	37271518	5449	2	284412	ENST00000586442.1	-8282	0	LOC284412	uncharacterized LOC284412	Promoter
chr20	28808194	28808439	246	*	Distal Intergenic	20	28564916	28602843	37928	2	100289097	ENST00000651774.1	-205351	ENSG00000282826	FRG1CP	FSHD region gene 1 family member C, pseudogene	Intergenic
chr10	40924767	40925205	439	*	Distal Intergenic	10	42242721	42276842	34122	1	101929373	ENST00000622823.4	-1317516	0	LOC101929373	uncharacterized LOC101929373	Intergenic
chr11	134026638	134027284	647	*	Promoter (<=1kb)	11	134026753	134028407	1655	1	107984414	ENST00000664263.1	0	0	LINC02730	long intergenic non-protein coding RNA 2730	Promoter
chr2	152097582	152098457	876	*	Promoter (<=1kb)	2	151838633	152098461	259829	2	785	ENST00000637913.1	4	ENSG00000182389	CACNB4	calcium voltage-gated channel auxiliary subunit beta 4	Promoter
chr10	46552244	46552613	370	*	Intron (ENST00000374317.1/9721, intron 2 of 2)	10	46549044	46555530	6487	2	9721	ENST00000374317.1	2917	ENSG00000204175	GPRIN2	G protein regulated inducer of neurite outgrowth 2	Intron
chr21	34669224	34669825	602	*	Promoter (<=1kb)	21	34669389	34718227	48839	1	54102	ENST00000360731.7	0	ENSG00000159212	CLIC6	chloride intracellular channel 6	Promoter
chr10	102628496	102628831	336	*	Intron (ENST00000369902.8/51684, intron 11 of 11)	10	102644479	102658318	13840	1	81603	ENST00000643721.2	-15648	ENSG00000171206	TRIM8	tripartite motif containing 8	Intron
chr9	124776965	124777739	775	*	Promoter (<=1kb)	9	124777133	124814882	37750	1	169611	ENST00000373580.8	0	ENSG00000185585	OLFML2A	olfactomedin like 2A	Promoter
chr17	81388711	81389261	551	*	Promoter (3-4kb)	17	81375261	81385464	10204	2	100130370	ENST00000659293.1	-3247	ENSG00000262223	LOC100130370	uncharacterized LOC100130370	Promoter
chr6	15405301	15405993	693	*	Intron (ENST00000341776.7/3720, intron 2 of 17)	6	15501358	15508393	7036	1	3720	ENST00000474854.1	-95365	ENSG00000008083	JARID2	jumonji and AT-rich interaction domain containing 2	Intron
chr21	10730778	10730930	153	*	Distal Intergenic	21	10521583	10605716	84134	1	7179	ENST00000618007.5	209195	ENSG00000274391	TPTE	transmembrane phosphatase with tensin homology	Intergenic
chr17	14331781	14331931	151	*	Intron (ENST00000360954.3/9953, intron 1 of 1)	17	14303854	14305505	1652	1	84815	ENST00000583262.1	27927	ENSG00000266709	MGC12916	uncharacterized protein MGC12916	Intron
chr2	69741271	69742419	1149	*	Promoter (<=1kb)	2	69741974	69825781	83808	1	307	ENST00000409920.5	0	ENSG00000196975	ANXA4	annexin A4	Promoter
chr9	3475152	3476038	887	*	Intron (ENST00000382004.7/5991, intron 2 of 17)	9	3293084	3489416	196333	2	5991	ENST00000457373.5	13378	ENSG00000080298	RFX3	regulatory factor X3	Intron
chr1	39098237	39098969	733	*	Promoter (6-7kb)	1	39105411	39323008	217598	1	23499	ENST00000524432.5	-6442	ENSG00000127603	MACF1	microtubule actin crosslinking factor 1	Promoter
chr9	60579735	60579982	248	*	Distal Intergenic	9	60914407	60920653	6247	1	727905	ENST00000437823.5	-334425	ENSG00000276581	SPATA31A5	SPATA31 subfamily A member 5	Intergenic
chr12	6538510	6538746	237	*	Promoter (1-2kb)	12	6536605	6538374	1770	1	2597	ENST00000619601.1	1905	ENSG00000111640	GAPDH	glyceraldehyde-3-phosphate dehydrogenase	Promoter
chr11	64094269	64095027	759	*	Promoter (8-9kb)	11	64103188	64119173	15986	1	23769	ENST00000246841.3	-8161	ENSG00000126500	FLRT1	fibronectin leucine rich transmembrane protein 1	Promoter
chr19	1243871	1244021	151	*	Promoter (<=1kb)	19	1244057	1244825	769	1	513	ENST00000589478.1	-36	ENSG00000099624	ATP5F1D	ATP synthase F1 subunit delta	Promoter
chr19	1246147	1246297	151	*	Exon (ENST00000681994.1/102723811, exon 4 of 4)	19	1244058	1244825	768	1	513	ENST00000614837.1	2089	ENSG00000099624	ATP5F1D	ATP synthase F1 subunit delta	Exon
chrX	74924880	74925397	518	*	Promoter (<=1kb)	23	74732856	74925452	192597	2	340533	ENST00000055682.12	55	ENSG00000050030	NEXMIF	neurite extension and migration factor	Promoter
chr2	133266031	133266181	151	*	Promoter (<=1kb)	2	133266195	133284762	18568	1	101928161	ENST00000432414.5	-14	ENSG00000226953	NCKAP5-AS2	NCKAP5 antisense RNA 2	Promoter
chr5	135488886	135489237	352	*	Distal Intergenic	5	135444226	135452351	8126	2	497189	ENST00000537858.2	-36535	ENSG00000255833	TIFAB	TIFA inhibitor	Intergenic
chrX	120629717	120630349	633	*	Promoter (<=1kb)	23	120625674	120630054	4381	2	29071	ENST00000304661.6	0	ENSG00000171155	C1GALT1C1	C1GALT1 specific chaperone 1	Promoter
chr7	100866994	100867357	364	*	Promoter (<=1kb)	7	100867387	100868141	755	1	7205	ENST00000496260.1	-30	ENSG00000087077	TRIP6	thyroid hormone receptor interactor 6	Promoter
chr1	1242869	1243158	290	*	Promoter (<=1kb)	1	1242449	1243158	710	2	388581	ENST00000478606.1	0	ENSG00000184163	C1QTNF12	C1q and TNF related 12	Promoter
chr14	17426573	17427398	826	*	Distal Intergenic	14	18601117	18602097	981	1	440153	ENST00000550708.2	-1173719	ENSG00000257115	OR11H12	olfactory receptor family 11 subfamily H member 12	Intergenic
chr19	58538626	58539021	396	*	Promoter (<=1kb)	19	58517309	58538911	21603	2	84878	ENST00000600130.1	0	ENSG00000119574	ZBTB45	zinc finger and BTB domain containing 45	Promoter
chr9	34547844	34547995	152	*	Distal Intergenic	9	34568012	34571022	3011	1	105376023	ENST00000656721.1	-20017	ENSG00000237159	LOC105376023	uncharacterized LOC105376023	Intergenic
chr1	23099868	23100510	643	*	Intron (ENST00000418342.5/7798, intron 2 of 3)	1	23077234	23083354	6121	1	23028	ENST00000494920.1	22634	ENSG00000004487	KDM1A	lysine demethylase 1A	Intron
chr1	10676885	10677283	399	*	Intron (ENST00000377022.8/54897, intron 4 of 20)	1	10658007	10661398	3392	2	54897	ENST00000492173.1	-15487	ENSG00000130940	CASZ1	castor zinc finger 1	Intron
chr3	50121161	50122083	923	*	Intron (ENST00000437204.1/100129060, intron 3 of 3)	3	50116545	50117175	631	1	10181	ENST00000461242.1	4616	ENSG00000003756	RBM5	RNA binding motif protein 5	Intron
chr1	6262630	6263106	477	*	Promoter (1-2kb)	1	6247353	6261098	13746	2	387509	ENST00000377893.3	-1532	ENSG00000158292	GPR153	G protein-coupled receptor 153	Promoter
chr20	46058147	46059038	892	*	Promoter (<=1kb)	20	46057233	46058300	1068	1	57468	ENST00000637437.1	914	ENSG00000124140	SLC12A5	solute carrier family 12 member 5	Promoter
chr1	3776573	3777475	903	*	Distal Intergenic	1	3772825	3775388	2564	1	388588	ENST00000452264.1	3748	ENSG00000235169	SMIM1	small integral membrane protein 1 (Vel blood group)	Intergenic
chr12	131860480	131861394	915	*	Intron (ENST00000542763.2/ENST00000542763.2, intron 1 of 2)	12	131844961	131850062	5102	1	4326	ENST00000542648.1	15519	ENSG00000198598	MMP17	matrix metallopeptidase 17	Intron
chr22	11019939	11020247	309	*	Distal Intergenic	22	10939388	10961338	21951	2	102723780	ENST00000635667.1	-58601	0	FRG1FP	FSHD region gene 1 family member F, pseudogene	Intergenic
chr17	8123857	8124015	159	*	Promoter (<=1kb)	17	8121571	8124084	2514	2	84667	ENST00000317814.8	69	ENSG00000179111	HES7	hes family bHLH transcription factor 7	Promoter
chr22	11628863	11629336	474	*	Distal Intergenic	22	11827523	11910358	82836	1	107984037	ENST00000657566.1	-198187	0	LOC107984037	uncharacterized LOC107984037	Intergenic
chr9	114154182	114154796	615	*	Promoter (<=1kb)	9	114155537	114312511	156975	1	85301	ENST00000356083.8	-741	ENSG00000196739	COL27A1	collagen type XXVII alpha 1 chain	Promoter
chr1	37034052	37035353	1302	*	Promoter (<=1kb)	1	36795527	37034515	238989	2	2899	ENST00000373091.8	0	ENSG00000163873	GRIK3	glutamate ionotropic receptor kainate type subunit 3	Promoter
chr18	52728160	52728885	726	*	Intron (ENST00000442544.7/1630, intron 1 of 28)	18	52752032	53535903	783872	1	1630	ENST00000412726.5	-23147	ENSG00000187323	DCC	DCC netrin 1 receptor	Intron
chrX	76149314	76150112	799	*	Distal Intergenic	23	76173040	76178196	5157	1	51260	ENST00000373357.3	-22928	ENSG00000102390	PBDC1	polysaccharide biosynthesis domain containing 1	Intergenic
chr11	73331005	73331721	717	*	Intron (ENST00000263674.4/9828, intron 1 of 20)	11	73342924	73369388	26465	1	9828	ENST00000643371.1	-11203	ENSG00000110237	ARHGEF17	Rho guanine nucleotide exchange factor 17	Intron
chr12	43758318	43759272	955	*	Promoter (<=1kb)	12	43758944	43786975	28032	1	51135	ENST00000440781.6	0	ENSG00000198001	IRAK4	interleukin 1 receptor associated kinase 4	Promoter
chr12	54369540	54369690	151	*	Promoter (5-6kb)	12	54362445	54364486	2042	2	53831	ENST00000267015.4	-5054	ENSG00000139572	GPR84	G protein-coupled receptor 84	Promoter
chr1	39770694	39771786	1093	*	Promoter (<=1kb)	1	39769523	39771348	1826	2	64064	ENST00000327582.5	0	ENSG00000198754	OXCT2	3-oxoacid CoA-transferase 2	Promoter
chr8	19012538	19012874	337	*	Promoter (<=1kb)	8	18527303	19013686	486384	2	23362	ENST00000440756.4	812	ENSG00000156011	PSD3	pleckstrin and Sec7 domain containing 3	Promoter
chrY	11548879	11549314	436	*	Distal Intergenic	24	11155654	11215026	59373	2	105379273	ENST00000652671.1	-333853	0	LOC105379273	uncharacterized LOC105379273	Intergenic
chr19	41351256	41352054	799	*	Promoter (<=1kb)	19	41350911	41384083	33173	1	641649	ENST00000539627.5	345	ENSG00000142046	TMEM91	transmembrane protein 91	Promoter
chr1	7495801	7496579	779	*	Intron (ENST00000303635.12/23261, intron 6 of 22)	1	7441096	7441554	459	2	101928836	ENST00000440032.1	-54247	0	CAMTA1-AS1	CAMTA1 antisense RNA 1	Intron
chr9	85040061	85040272	212	*	Distal Intergenic	9	84669778	84877898	208121	1	4915	ENST00000304053.10	370283	ENSG00000148053	NTRK2	neurotrophic receptor tyrosine kinase 2	Intergenic
chr4	13654220	13654995	776	*	Promoter (<=1kb)	4	13654374	14003742	349369	1	107986182	ENST00000669061.1	0	0	LOC107986182	uncharacterized LOC107986182	Promoter
chr2	113541549	113542459	911	*	Promoter (<=1kb)	2	113541937	113563298	21362	1	729468	ENST00000421970.2	0	0	PGM5P4	phosphoglucomutase 5 pseudogene 4	Promoter
chr6	107611045	107611729	685	*	Intron (ENST00000317357.10/55084, intron 5 of 6)	6	107634990	107636316	1327	1	55084	ENST00000494935.1	-23261	ENSG00000112320	SOBP	sine oculis binding protein homolog	Intron
chr19	53365549	53366093	545	*	Promoter (<=1kb)	19	53365693	53376157	10465	1	170958	ENST00000497729.5	0	ENSG00000203326	ZNF525	zinc finger protein 525	Promoter
chr2	26914213	26914708	496	*	Intron (ENST00000450961.5/56896, intron 2 of 3)	2	26938459	26948856	10398	1	56896	ENST00000484882.1	-23751	ENSG00000157851	DPYSL5	dihydropyrimidinase like 5	Intron
chr21	33025715	33026123	409	*	Promoter (<=1kb)	21	33025935	33027049	1115	1	10215	ENST00000430860.1	0	ENSG00000205927	OLIG2	oligodendrocyte transcription factor 2	Promoter
chr12	6084185	6084978	794	*	Intron (ENST00000261405.10/7450, intron 6 of 51)	12	6122724	6124665	1942	2	7450	ENST00000540192.1	39687	ENSG00000110799	VWF	von Willebrand factor	Intron
chr5	80569193	80569800	608	*	Promoter (<=1kb)	5	80559969	80570250	10282	2	340120	ENST00000508916.1	450	ENSG00000189127	ANKRD34B	ankyrin repeat domain 34B	Promoter
chr3	49685955	49686404	450	*	Promoter (<=1kb)	3	49685407	49686270	864	2	4485	ENST00000480268.5	0	ENSG00000173531	MST1	macrophage stimulating 1	Promoter
chr3	193960383	193961086	704	*	Intron (ENST00000397645.2/647323, intron 1 of 2)	3	193993331	193993985	655	2	100128023	ENST00000411853.1	32899	0	DPPA2P3	developmental pluripotency associated 2 pseudogene 3	Intron
chr10	122192073	122192720	648	*	Promoter (<=1kb)	10	122192448	122226480	34033	1	10579	ENST00000514539.5	0	ENSG00000138162	TACC2	transforming acidic coiled-coil containing protein 2	Promoter
chr1	2431924	2432132	209	*	Intron (ENST00000609981.5/9651, intron 2 of 3)	1	2425980	2479804	53825	1	9651	ENST00000609981.5	5944	ENSG00000149527	PLCH2	phospholipase C eta 2	Intron
chr18	21612107	21612668	562	*	Promoter (<=1kb)	18	21612314	21629109	16796	1	6632	ENST00000579618.1	0	ENSG00000167088	SNRPD1	small nuclear ribonucleoprotein D1 polypeptide	Promoter
chr2	87341471	87342075	605	*	Intron (ENST00000664547.1/105374848, intron 1 of 2)	2	87311460	87348728	37269	2	105374848	ENST00000664547.1	6653	0	LOC105374848	uncharacterized LOC105374848	Intron
chr11	19242264	19242549	286	*	Promoter (<=1kb)	11	19224066	19241620	17555	2	79733	ENST00000620009.4	-644	ENSG00000129173	E2F8	E2F transcription factor 8	Promoter
chr10	69896496	69896862	367	*	Promoter (1-2kb)	10	69894695	69959148	64454	1	1305	ENST00000674050.1	1801	ENSG00000197467	COL13A1	collagen type XIII alpha 1 chain	Promoter
chr2	64644424	64645278	855	*	Promoter (<=1kb)	2	64644612	64646698	2087	1	105374775	ENST00000439964.1	0	0	LOC105374775	uncharacterized LOC105374775	Promoter
chr11	134531822	134531973	152	*	Distal Intergenic	11	134479299	134505661	26363	1	283177	ENST00000532886.2	52523	ENSG00000255545	B3GAT1-DT	B3GAT1 divergent transcript	Intergenic
chr10	51699491	51699996	506	*	Promoter (<=1kb)	10	51695486	51699595	4110	2	23283	ENST00000331173.6	0	ENSG00000177613	CSTF2T	cleavage stimulation factor subunit 2 tau variant	Promoter
chr5	16735797	16736751	955	*	Promoter (1-2kb)	5	16666380	16738414	72035	2	4651	ENST00000515803.5	1663	ENSG00000145555	MYO10	myosin X	Promoter
chr19	48799763	48799929	167	*	Promoter (2-3kb)	19	48796247	48797543	1297	2	587	ENST00000599510.1	-2220	ENSG00000105552	BCAT2	branched chain amino acid transaminase 2	Promoter
chr3	130747231	130747957	727	*	Promoter (<=1kb)	3	130678934	130746829	67896	2	30849	ENST00000356763.8	-402	ENSG00000196455	PIK3R4	phosphoinositide-3-kinase regulatory subunit 4	Promoter
chr17	61451964	61452685	722	*	Promoter (<=1kb)	17	61452404	61478740	26337	1	9496	ENST00000589003.5	0	ENSG00000121075	TBX4	T-box transcription factor 4	Promoter
chr16	18983766	18984351	586	*	Promoter (<=1kb)	16	18983934	19059996	76063	1	79905	ENST00000569532.5	0	ENSG00000170537	TMC7	transmembrane channel like 7	Promoter
chr2	169478034	169479006	973	*	Promoter (<=1kb)	2	169479480	169482710	3231	1	129880	ENST00000469980.1	-474	ENSG00000163093	BBS5	Bardet-Biedl syndrome 5	Promoter
chr1	247210396	247210995	600	*	Promoter (<=1kb)	1	247199399	247210856	11458	2	112268259	ENST00000606173.1	0	0	LOC112268259	uncharacterized LOC112268259	Promoter
chr2	50346205	50346379	175	*	Promoter (<=1kb)	2	49921586	50346832	425247	2	9378	ENST00000637906.1	453	ENSG00000179915	NRXN1	neurexin 1	Promoter
chr19	49692178	49692328	151	*	Promoter (<=1kb)	19	49691638	49710631	18994	1	126129	ENST00000295404.9	540	ENSG00000169169	CPT1C	carnitine palmitoyltransferase 1C	Promoter
chr17	49570536	49570712	177	*	Intron (ENST00000514506.1/100288866, intron 1 of 2)	17	49505657	49574064	68408	2	100288866	ENST00000514506.1	3352	ENSG00000249906	NGFR-AS1	NGFR antisense RNA 1	Intron
chr21	33026556	33026728	173	*	Promoter (<=1kb)	21	33025935	33029185	3251	1	10215	ENST00000382357.4	621	ENSG00000205927	OLIG2	oligodendrocyte transcription factor 2	Promoter
chr22	11023159	11023317	159	*	Distal Intergenic	22	10939388	10961338	21951	2	102723780	ENST00000635667.1	-61821	0	FRG1FP	FSHD region gene 1 family member F, pseudogene	Intergenic
chr16	30203408	30203977	570	*	Promoter (1-2kb)	16	30204571	30205090	520	2	613038	ENST00000649930.1	1113	ENSG00000258130	LOC613038	SAGA complex associated factor 29 pseudogene	Promoter
chr15	65334481	65334851	371	*	Promoter (<=1kb)	15	65331104	65334641	3538	2	9543	ENST00000559231.1	0	ENSG00000174498	IGDCC3	immunoglobulin superfamily DCC subclass member 3	Promoter
chr19	8750842	8750992	151	*	Distal Intergenic	19	8721634	8732160	10527	1	284383	ENST00000641125.1	29208	ENSG00000181733	OR2Z1	olfactory receptor family 2 subfamily Z member 1	Intergenic
chr21	10423795	10424263	469	*	Intron (ENST00000474011.5/85319, intron 2 of 2)	21	10413532	10491615	78084	1	85319	ENST00000470054.5	10263	0	BAGE2	BAGE family member 2	Intron
chr3	184230438	184231046	609	*	Promoter (<=1kb)	3	184230429	184242329	11901	1	90113	ENST00000426955.6	9	ENSG00000145198	VWA5B2	von Willebrand factor A domain containing 5B2	Promoter
chr3	120567435	120567699	265	*	Distal Intergenic	3	120596328	120602324	5997	1	4710	ENST00000485064.1	-28629	ENSG00000065518	NDUFB4	NADH:ubiquinone oxidoreductase subunit B4	Intergenic
chr8	132480023	132480217	195	*	Promoter (<=1kb)	8	132170397	132480309	309913	2	3786	ENST00000639358.1	92	ENSG00000184156	KCNQ3	potassium voltage-gated channel subfamily Q member 3	Promoter
chr2	128369039	128369410	372	*	Distal Intergenic	2	128265480	128318868	53389	2	9394	ENST00000259241.7	-50171	ENSG00000136720	HS6ST1	heparan sulfate 6-O-sulfotransferase 1	Intergenic
chr7	110317604	110318630	1027	*	Intron (ENST00000667232.1/105375451, intron 5 of 7)	7	110431984	110489076	57093	2	105375451	ENST00000657059.1	170446	0	LOC105375451	uncharacterized LOC105375451	Intron
chr15	84195685	84196207	523	*	Intron (ENST00000560634.1/440300, intron 4 of 6)	15	84200961	84204516	3556	2	388152	ENST00000558526.5	8309	ENSG00000225151	GOLGA2P7	GOLGA2 pseudogene 7	Intron
chr11	118617756	118617906	151	*	Intron (ENST00000361417.6/23187, intron 5 of 23)	11	118615585	118627464	11880	1	23187	ENST00000527259.5	2171	ENSG00000019144	PHLDB1	pleckstrin homology like domain family B member 1	Intron
chr11	118607551	118608639	1089	*	Promoter (<=1kb)	11	118607591	118627569	19979	1	23187	ENST00000530708.4	0	ENSG00000019144	PHLDB1	pleckstrin homology like domain family B member 1	Promoter
chr22	41666484	41667701	1218	*	Distal Intergenic	22	41673934	41676323	2390	2	4809	ENST00000648161.1	8622	ENSG00000100138	SNU13	small nuclear ribonucleoprotein 13	Intergenic
chr10	42754169	42754920	752	*	Promoter (<=1kb)	10	42751178	42754297	3120	2	283028	ENST00000568976.2	0	0	LOC283028	uncharacterized LOC283028	Promoter
chr2	26175258	26175566	309	*	Intron (ENST00000401533.7/150946, intron 1 of 5)	2	26173088	26189663	16576	1	150946	ENST00000401533.7	2170	ENSG00000157833	GAREM2	GRB2 associated regulator of MAPK1 subtype 2	Intron
chr21	45982986	45983170	185	*	Promoter (1-2kb)	21	45981770	46005048	23279	1	1291	ENST00000361866.8	1216	ENSG00000142156	COL6A1	collagen type VI alpha 1 chain	Promoter
chr6	46129650	46130380	731	*	Promoter (<=1kb)	6	46129989	46146688	16700	1	22875	ENST00000321037.5	0	ENSG00000001561	ENPP4	ectonucleotide pyrophosphatase/phosphodiesterase 4	Promoter
chr17	79741655	79742234	580	*	3' UTR	17	79735541	79739568	4028	1	339221	ENST00000576512.1	6114	ENSG00000182156	ENPP7	ectonucleotide pyrophosphatase/phosphodiesterase 7	Exon
chr9	129500015	129500810	796	*	Promoter (1-2kb)	9	129502379	129503904	1526	1	100506190	ENST00000653436.1	-1569	0	LINC00963	long intergenic non-protein coding RNA 963	Promoter
chr2	232502830	232503798	969	*	Distal Intergenic	2	232479827	232487834	8008	2	9427	ENST00000304546.6	-14996	ENSG00000171551	ECEL1	endothelin converting enzyme like 1	Intergenic
chr22	39388039	39388899	861	*	Distal Intergenic	22	39399778	39416849	17072	1	10454	ENST00000473613.5	-10879	ENSG00000100324	TAB1	TGF-beta activated kinase 1 (MAP3K7) binding protein 1	Intergenic
chr12	16606193	16606858	666	*	Promoter (<=1kb)	12	16548421	16606800	58380	2	55885	ENST00000447609.5	0	ENSG00000048540	LMO3	LIM domain only 3	Promoter
chr3	139534963	139535876	914	*	Intron (ENST00000662234.1/100507291, intron 4 of 7)	3	139517574	139539587	22014	2	5947	ENST00000619087.4	3711	ENSG00000114115	RBP1	retinol binding protein 1	Intron
chr22	49950358	49950569	212	*	Distal Intergenic	22	49960768	49961646	879	1	415116	ENST00000467480.1	-10199	ENSG00000198355	PIM3	Pim-3 proto-oncogene, serine/threonine kinase	Intergenic
chr14	23034383	23035434	1052	*	Promoter (<=1kb)	14	23016543	23034727	18185	2	5693	ENST00000555895.5	0	ENSG00000100804	PSMB5	proteasome 20S subunit beta 5	Promoter
chr7	93890275	93891048	774	*	Promoter (<=1kb)	7	93890913	93893601	2689	1	105375401	ENST00000435257.1	0	ENSG00000234695	TFPI2-DT	TFPI2 divergent transcript	Promoter
chr9	19788571	19789179	609	*	Promoter (1-2kb)	9	19515980	19786928	270949	2	25769	ENST00000286344.3	-1643	ENSG00000155886	SLC24A2	solute carrier family 24 member 2	Promoter
chr18	48781099	48781709	611	*	Intron (ENST00000256413.8/9811, intron 9 of 11)	18	48760182	48860565	100384	1	9811	ENST00000587860.1	20917	ENSG00000134030	CTIF	cap binding complex dependent translation initiation factor	Intron
chr10	47762522	47763469	948	*	Promoter (<=1kb)	10	47751323	47762676	11354	2	102724488	ENST00000622861.5	0	ENSG00000277758	LOC102724488	synaptotagmin-15	Promoter
chr17	35141833	35142550	718	*	Promoter (<=1kb)	17	35128730	35142303	13574	2	54475	ENST00000442241.9	0	ENSG00000073536	NLE1	notchless homolog 1	Promoter
chr3	8554923	8555947	1025	*	Intron (ENST00000397386.7/29995, intron 3 of 4)	3	8573726	8593124	19399	2	107986009	ENST00000437047.1	37177	0	LOC107986009	uncharacterized LOC107986009	Intron
chr1	26281996	26282890	895	*	Promoter (1-2kb)	1	26280122	26281450	1329	1	83442	ENST00000319041.6	1874	ENSG00000142669	SH3BGRL3	SH3 domain binding glutamate rich protein like 3	Promoter
chr14	104134886	104135187	302	*	Distal Intergenic	14	104137150	104137898	749	2	105370708	ENST00000557610.1	2711	0	KIF26A-DT	KIF26A divergent transcript	Intergenic
chr1	35559302	35559719	418	*	Promoter (<=1kb)	1	35558506	35560934	2429	1	23154	ENST00000437806.1	796	ENSG00000020129	NCDN	neurochondrin	Promoter
chr6	98640305	98640537	233	*	Distal Intergenic	6	98834574	98839458	4885	1	5454	ENST00000328345.8	-194037	ENSG00000184486	POU3F2	POU class 3 homeobox 2	Intergenic
chr16	28802352	28803188	837	*	Exon (ENST00000507031.2/ENST00000507031.2, exon 1 of 2)	16	28822999	28837232	14234	1	11273	ENST00000336783.9	-19811	ENSG00000168488	ATXN2L	ataxin 2 like	Exon
chr1	38803481	38804755	1275	*	Exon (ENST00000641963.1/ENST00000641963.1, exon 1 of 3)	1	38839349	38848074	8726	2	64121	ENST00000474456.1	43319	ENSG00000116954	RRAGC	Ras related GTP binding C	Exon
chr19	46416419	46416978	560	*	Promoter (2-3kb)	19	46410329	46413564	3236	2	83987	ENST00000307522.5	-2855	ENSG00000169515	CCDC8	coiled-coil domain containing 8	Promoter
chr5	688207	691080	2874	*	Intron (ENST00000360578.7/11076, intron 1 of 3)	5	659862	693352	33491	2	11076	ENST00000360578.7	2272	ENSG00000171368	TPPP	tubulin polymerization promoting protein	Intron
chr1	22806292	22807241	950	*	Intron (ENST00000544305.5/2048, intron 3 of 6)	1	22800240	22896478	96239	1	2048	ENST00000465676.1	6052	ENSG00000133216	EPHB2	EPH receptor B2	Intron
chr22	11628227	11628840	614	*	Distal Intergenic	22	11827523	11910358	82836	1	107984037	ENST00000657566.1	-198683	0	LOC107984037	uncharacterized LOC107984037	Intergenic
chr12	106137443	106137710	268	*	Promoter (1-2kb)	12	106063345	106138954	75610	2	9891	ENST00000261402.7	1244	ENSG00000074590	NUAK1	NUAK family kinase 1	Promoter
chr12	120401677	120402872	1196	*	Distal Intergenic	12	120341330	120369164	27835	2	4440	ENST00000257552.7	-32513	ENSG00000135097	MSI1	musashi RNA binding protein 1	Intergenic
chrX	50813859	50814495	637	*	Promoter (<=1kb)	23	50591642	50814194	222553	2	57477	ENST00000376020.8	0	ENSG00000158352	SHROOM4	shroom family member 4	Promoter
chr12	57620949	57621121	173	*	Promoter (<=1kb)	12	57621047	57622771	1725	1	65012	ENST00000463802.1	0	ENSG00000135502	SLC26A10	solute carrier family 26 member 10	Promoter
chr5	73436861	73437507	647	*	Distal Intergenic	5	73446266	73448777	2512	2	2297	ENST00000615637.3	11270	ENSG00000251493	FOXD1	forkhead box D1	Intergenic
chr4	2793269	2793525	257	*	Promoter (<=1kb)	4	2793085	2841096	48012	1	6452	ENST00000503393.8	184	ENSG00000087266	SH3BP2	SH3 domain binding protein 2	Promoter
chr1	37471386	37472293	908	*	Intron (ENST00000668045.1/107984942, intron 1 of 1)	1	37350934	37474386	123453	2	107984942	ENST00000668045.1	2093	0	LOC107984942	uncharacterized LOC107984942	Intron
chr17	44014274	44014424	151	*	Promoter (<=1kb)	17	44012509	44014952	2444	2	84336	ENST00000587529.1	528	ENSG00000091947	TMEM101	transmembrane protein 101	Promoter
chr3	129399159	129399841	683	*	Promoter (<=1kb)	3	129382922	129399405	16484	2	132241	ENST00000510078.5	0	ENSG00000251474	RPL32P3	ribosomal protein L32 pseudogene 3	Promoter
chr8	26488545	26489185	641	*	Intron (ENST00000523949.5/665, intron 5 of 5)	8	26508889	26512967	4079	2	10687	ENST00000523244.5	23782	ENSG00000240694	PNMA2	PNMA family member 2	Intron
chr11	63908727	63908954	228	*	3' UTR	11	63911955	63912307	353	2	283248	ENST00000473926.2	3353	ENSG00000167771	RCOR2	REST corepressor 2	Exon
chr7	139776519	139776669	151	*	Promoter (<=1kb)	7	139777051	139789622	12572	1	6916	ENST00000493340.5	-382	ENSG00000059377	TBXAS1	thromboxane A synthase 1	Promoter
chr9	32572669	32573295	627	*	Promoter (<=1kb)	9	32553001	32573159	20159	2	4712	ENST00000379847.8	0	ENSG00000165264	NDUFB6	NADH:ubiquinone oxidoreductase subunit B6	Promoter
chr12	117188915	117189554	640	*	Promoter (<=1kb)	12	117172510	117189031	16522	2	23014	ENST00000549689.5	0	ENSG00000135108	FBXO21	F-box protein 21	Promoter
chr3	167379937	167380417	481	*	Promoter (<=1kb)	3	167239843	167380297	140455	2	79740	ENST00000675490.1	0	ENSG00000169064	ZBBX	zinc finger B-box domain containing	Promoter
chr2	219059904	219060215	312	*	Promoter (<=1kb)	2	219054424	219060921	6498	2	3549	ENST00000295731.7	706	ENSG00000163501	IHH	Indian hedgehog signaling molecule	Promoter
chr2	207472622	207473513	892	*	Intron (ENST00000412387.5/101927865, intron 3 of 4)	2	207529737	207597789	68053	1	1385	ENST00000430624.5	-56224	ENSG00000118260	CREB1	cAMP responsive element binding protein 1	Intron
chr15	44728585	44729614	1030	*	Promoter (<=1kb)	15	44729001	44734000	5000	1	100419583	ENST00000560141.2	0	0	LOC100419583	ring finger protein 4 pseudogene	Promoter
chr7	139035389	139036347	959	*	Promoter (<=1kb)	7	139025706	139036042	10337	2	92092	ENST00000275766.2	0	ENSG00000146858	ZC3HAV1L	zinc finger CCCH-type containing, antiviral 1 like	Promoter
chr3	128432900	128433395	496	*	Distal Intergenic	3	128463594	128472317	8724	1	285224	ENST00000471626.1	-30199	ENSG00000242049	DNAJB8-AS1	DNAJB8 antisense RNA 1	Intergenic
chr2	32277773	32278454	682	*	Promoter (<=1kb)	2	32277904	32316594	38691	1	84272	ENST00000238831.9	0	ENSG00000119820	YIPF4	Yip1 domain family member 4	Promoter
chr1	183039700	183039903	204	*	Intron (ENST00000258341.5/3915, intron 1 of 27)	1	183023420	183145592	122173	1	3915	ENST00000258341.5	16280	ENSG00000135862	LAMC1	laminin subunit gamma 1	Intron
chr15	90249123	90250144	1022	*	Promoter (<=1kb)	15	90249530	90259088	9559	1	440307	ENST00000339615.9	0	ENSG00000213471	TTLL13P	tubulin tyrosine ligase like 13, pseudogene	Promoter
chr19	18785007	18785837	831	*	Promoter (1-2kb)	19	18786118	18787035	918	2	1311	ENST00000612179.1	1198	ENSG00000105664	COMP	cartilage oligomeric matrix protein	Promoter
chr1	27959533	27960527	995	*	Promoter (<=1kb)	1	27959588	27968092	8505	1	55113	ENST00000676058.1	0	ENSG00000158156	XKR8	XK related 8	Promoter
chr11	837892	838194	303	*	Promoter (1-2kb)	11	836803	838016	1214	1	977	ENST00000532075.1	1089	ENSG00000177697	CD151	CD151 molecule (Raph blood group)	Promoter
chr8	1973576	1974538	963	*	Promoter (<=1kb)	8	1971179	1973610	2432	2	101928058	ENST00000662506.1	0	ENSG00000253764	KBTBD11-AS1	KBTBD11 antisense RNA 1	Promoter
chr12	124544337	124544495	159	*	Promoter (8-9kb)	12	124324598	124535603	211006	2	9612	ENST00000429285.6	-8734	ENSG00000196498	NCOR2	nuclear receptor corepressor 2	Promoter
chr15	64380840	64381742	903	*	Promoter (<=1kb)	15	64214099	64381420	167322	2	53944	ENST00000634318.1	0	ENSG00000169118	CSNK1G1	casein kinase 1 gamma 1	Promoter
chr9	109166326	109166953	628	*	Promoter (<=1kb)	9	109141561	109166933	25373	2	23732	ENST00000642299.1	0	ENSG00000260230	FRRS1L	ferric chelate reductase 1 like	Promoter
chr19	40090380	40091106	727	*	Promoter (<=1kb)	19	40048757	40090925	42169	2	284323	ENST00000595508.1	0	ENSG00000197782	ZNF780A	zinc finger protein 780A	Promoter
chr2	47193081	47193418	338	*	Intron (ENST00000448713.5/101927043, intron 2 of 2)	2	47160170	47176921	16752	2	805	ENST00000655450.1	-16160	ENSG00000143933	CALM2	calmodulin 2	Intron
chr1	22642912	22643231	320	*	Promoter (<=1kb)	1	22643633	22648108	4476	1	714	ENST00000374640.9	-402	ENSG00000159189	C1QC	complement C1q C chain	Promoter
chr2	199464394	199464900	507	*	Promoter (<=1kb)	2	199269500	199465108	195609	2	23314	ENST00000614512.4	208	ENSG00000119042	SATB2	SATB homeobox 2	Promoter
chr14	50335424	50336128	705	*	Exon (ENST00000358473.2/27109, exon 6 of 6)	14	50330112	50339029	8918	2	8814	ENST00000525911.5	2901	ENSG00000100490	CDKL1	cyclin dependent kinase like 1	Exon
chr2	216696451	216696708	258	*	Promoter (<=1kb)	2	216672105	216695549	23445	2	3488	ENST00000233813.5	-902	ENSG00000115461	IGFBP5	insulin like growth factor binding protein 5	Promoter
chr19	2015110	2015267	158	*	Promoter (<=1kb)	19	1993019	2015542	22524	2	55643	ENST00000589200.3	275	ENSG00000133243	BTBD2	BTB domain containing 2	Promoter
chr10	128126911	128127075	165	*	Promoter (<=1kb)	10	128096659	128126423	29765	2	4288	ENST00000368654.8	-488	ENSG00000148773	MKI67	marker of proliferation Ki-67	Promoter
chr7	5521309	5521580	272	*	Distal Intergenic	7	5527151	5528098	948	2	60	ENST00000464611.1	6518	ENSG00000075624	ACTB	actin beta	Intergenic
chr9	89497657	89497927	271	*	Promoter (<=1kb)	9	89360787	89498038	137252	2	10507	ENST00000339861.8	111	ENSG00000187764	SEMA4D	semaphorin 4D	Promoter
chr5	43007506	43008056	551	*	Exon (ENST00000607715.1/ENST00000607715.1, exon 1 of 1)	5	43018429	43024588	6160	1	105374748	ENST00000509036.2	-10373	0	LOC105374748	uncharacterized LOC105374748	Exon
chr19	17236708	17236858	151	*	Intron (ENST00000291442.4/2063, intron 2 of 3)	19	17235702	17244504	8803	2	2063	ENST00000596878.1	7646	ENSG00000160113	NR2F6	nuclear receptor subfamily 2 group F member 6	Intron
chr17	50112400	50112561	162	*	3' UTR	17	50114228	50116287	2060	2	201191	ENST00000515816.1	3726	ENSG00000167100	SAMD14	sterile alpha motif domain containing 14	Exon
chr18	25284816	25285366	551	*	Intron (ENST00000361524.8/25925, intron 3 of 7)	18	25227388	25302034	74647	2	25925	ENST00000581869.1	16668	ENSG00000198795	ZNF521	zinc finger protein 521	Intron
chr9	137297857	137298074	218	*	Intron (ENST00000673408.1/ENST00000673408.1, intron 2 of 3)	9	137299631	137302271	2641	2	441478	ENST00000356628.4	4197	ENSG00000198435	NRARP	NOTCH regulated ankyrin repeat protein	Intron
chr7	51315659	51316215	557	*	Promoter (<=1kb)	7	51190998	51316471	125474	2	23242	ENST00000449281.1	256	ENSG00000106078	COBL	cordon-bleu WH2 repeat protein	Promoter
chr20	57283134	57283362	229	*	Distal Intergenic	20	57168753	57266641	97889	2	655	ENST00000395863.8	-16493	ENSG00000101144	BMP7	bone morphogenetic protein 7	Intergenic
chr20	28534005	28535031	1027	*	Distal Intergenic	20	28580709	28602664	21956	2	100289097	ENST00000358464.9	67633	ENSG00000282826	FRG1CP	FSHD region gene 1 family member C, pseudogene	Intergenic
chr1	34164146	34164361	216	*	Promoter (<=1kb)	1	33513998	34165230	651233	2	114784	ENST00000373381.9	869	ENSG00000121904	CSMD2	CUB and Sushi multiple domains 2	Promoter
chr5	96702569	96703193	625	*	Promoter (<=1kb)	5	96702806	96715108	12303	1	107986363	ENST00000504221.5	0	0	LOC107986363	uncharacterized LOC107986363	Promoter
chr5	47330395	47331153	759	*	Distal Intergenic	5	45641701	45696498	54798	2	348980	ENST00000634658.1	-1633897	ENSG00000164588	HCN1	hyperpolarization activated cyclic nucleotide gated potassium channel 1	Intergenic
chr9	34559478	34560469	992	*	Promoter (7-8kb)	9	34568012	34571022	3011	1	105376023	ENST00000656721.1	-7543	ENSG00000237159	LOC105376023	uncharacterized LOC105376023	Promoter
chr3	181725211	181725696	486	*	Promoter (<=1kb)	3	181725976	181740737	14762	1	347689	ENST00000642429.1	-280	ENSG00000242808	SOX2-OT	SOX2 overlapping transcript	Promoter
chr1	2432135	2433381	1247	*	Intron (ENST00000609981.5/9651, intron 2 of 3)	1	2425980	2479804	53825	1	9651	ENST00000609981.5	6155	ENSG00000149527	PLCH2	phospholipase C eta 2	Intron
chr16	58392285	58392930	646	*	Promoter (<=1kb)	16	58392394	58405481	13088	1	64785	ENST00000426538.6	0	ENSG00000181938	GINS3	GINS complex subunit 3	Promoter
chr19	4597525	4598563	1039	*	Distal Intergenic	19	4542593	4581776	39184	2	10501	ENST00000676793.1	-15749	ENSG00000167680	SEMA6B	semaphorin 6B	Intergenic
chr11	68313838	68314008	171	*	Promoter (1-2kb)	11	68312684	68449272	136589	1	4041	ENST00000529993.5	1154	ENSG00000162337	LRP5	LDL receptor related protein 5	Promoter
chr2	199470951	199471676	726	*	Promoter (<=1kb)	2	199272150	199471266	199117	2	23314	ENST00000457245.5	0	ENSG00000119042	SATB2	SATB homeobox 2	Promoter
chr9	97412545	97412732	188	*	Promoter (<=1kb)	9	97412096	97496125	84030	1	23424	ENST00000355295.5	449	ENSG00000196116	TDRD7	tudor domain containing 7	Promoter
chr17	44210393	44210994	602	*	Promoter (<=1kb)	17	44209435	44211002	1568	2	7343	ENST00000529373.1	8	ENSG00000108312	UBTF	upstream binding transcription factor	Promoter
chr3	65548978	65549626	649	*	Promoter (<=1kb)	3	65470283	65549500	79218	2	9223	ENST00000476403.5	0	ENSG00000151276	MAGI1	membrane associated guanylate kinase, WW and PDZ domain containing 1	Promoter
chr17	76537427	76537578	152	*	Promoter (<=1kb)	17	76528282	76537652	9371	2	114757	ENST00000589342.1	74	ENSG00000161544	CYGB	cytoglobin	Promoter
chrX	119469033	119469337	305	*	Promoter (<=1kb)	23	119466034	119469095	3062	2	100303728	ENST00000395539.2	0	ENSG00000224281	SLC25A5-AS1	SLC25A5 antisense RNA 1	Promoter
chr3	141052604	141053050	447	*	Promoter (1-2kb)	3	141051347	141148611	97265	1	92369	ENST00000310546.3	1257	ENSG00000175093	SPSB4	splA/ryanodine receptor domain and SOCS box containing 4	Promoter
chr12	53299227	53299377	151	*	Promoter (<=1kb)	12	53299695	53307177	7483	1	60314	ENST00000267103.10	-318	ENSG00000139637	MYG1	MYG1 exonuclease	Promoter
chr7	151013332	151014015	684	*	Promoter (<=1kb)	7	151013295	151014304	1010	2	285973	ENST00000404733.2	289	ENSG00000181652	ATG9B	autophagy related 9B	Promoter
chr14	73634155	73634530	376	*	Distal Intergenic	14	73644875	73689493	44619	1	83544	ENST00000554113.5	-10345	ENSG00000119661	DNAL1	dynein axonemal light chain 1	Intergenic
chr10	41517133	41517519	387	*	Distal Intergenic	10	42242721	42276842	34122	1	101929373	ENST00000622823.4	-725202	0	LOC101929373	uncharacterized LOC101929373	Intergenic
chr20	62818987	62819155	169	*	Promoter (1-2kb)	20	62817790	62825870	8081	1	1299	ENST00000452372.2	1197	ENSG00000092758	COL9A3	collagen type IX alpha 3 chain	Promoter
chr18	907439	907805	367	*	Promoter (<=1kb)	18	907551	909670	2120	1	116	ENST00000269200.5	0	ENSG00000141433	ADCYAP1	adenylate cyclase activating polypeptide 1	Promoter
chr10	79904394	79905267	874	*	Promoter (<=1kb)	10	79904898	79951029	46132	1	100288974	ENST00000453174.7	0	0	BMS1P21	BMS1 pseudogene 21	Promoter
chr2	26299567	26300065	499	*	Promoter (<=1kb)	2	26299914	26306332	6419	1	105374334	ENST00000661577.1	0	0	LOC105374334	uncharacterized LOC105374334	Promoter
chr17	42659115	42659688	574	*	Promoter (<=1kb)	17	42659284	42667006	7723	1	27175	ENST00000251412.8	0	ENSG00000037042	TUBG2	tubulin gamma 2	Promoter
chr16	70693235	70693393	159	*	Intron (ENST00000567648.1/55697, intron 1 of 1)	16	70687439	70695593	8155	2	55697	ENST00000567648.1	2200	ENSG00000103043	VAC14	VAC14 component of PIKFYVE complex	Intron
chr17	48013933	48014216	284	*	Distal Intergenic	17	48026171	48028560	2390	2	51226	ENST00000585182.1	14344	ENSG00000005243	COPZ2	COPI coat complex subunit zeta 2	Intergenic
chr10	69645895	69646097	203	*	Distal Intergenic	10	69630544	69632877	2334	1	219738	ENST00000421716.1	15351	ENSG00000171224	FAM241B	family with sequence similarity 241 member B	Intergenic
chr1	1205403	1205960	558	*	Promoter (<=1kb)	1	1203844	1205680	1837	2	8784	ENST00000486728.5	0	ENSG00000186891	TNFRSF18	TNF receptor superfamily member 18	Promoter
chr6	44076744	44076918	175	*	Promoter (2-3kb)	6	43995723	44074652	78930	2	101929705	ENST00000422059.5	-2092	ENSG00000237686	SCIRT	stem cell inhibitory RNA transcript	Promoter
chr12	132153412	132153562	151	*	Distal Intergenic	12	132150841	132152473	1633	1	79050	ENST00000538784.2	2571	ENSG00000184967	NOC4L	nucleolar complex associated 4 homolog	Intergenic
chr1	3910345	3910495	151	*	Intron (ENST00000667408.1/100133612, intron 1 of 1)	1	3900416	3915447	15032	1	100133612	ENST00000439488.1	9929	ENSG00000236423	LINC01134	long intergenic non-protein coding RNA 1134	Intron
chr12	25195908	25196215	308	*	Promoter (<=1kb)	12	25195553	25204147	8595	1	144363	ENST00000556198.2	355	ENSG00000205707	ETFRF1	electron transfer flavoprotein regulatory factor 1	Promoter
chr17	29005540	29006394	855	*	Promoter (<=1kb)	17	28954901	29006145	51245	2	124925	ENST00000360295.13	0	ENSG00000063015	SEZ6	seizure related 6 homolog	Promoter
chr8	11848237	11848491	255	*	Promoter (<=1kb)	8	11847117	11848627	1511	2	1508	ENST00000530290.5	136	ENSG00000164733	CTSB	cathepsin B	Promoter
chr1	220527572	220527722	151	*	Promoter (<=1kb)	1	220528136	220664461	136326	1	4139	ENST00000366917.6	-414	ENSG00000116141	MARK1	microtubule affinity regulating kinase 1	Promoter
chr19	919810	919970	161	*	Exon (ENST00000234371.10/84634, exon 4 of 5)	19	917503	920748	3246	1	84634	ENST00000606939.2	2307	ENSG00000116014	KISS1R	KISS1 receptor	Exon
chr15	78944642	78945617	976	*	Promoter (<=1kb)	15	78921058	78945046	23989	2	1512	ENST00000220166.10	0	ENSG00000103811	CTSH	cathepsin H	Promoter
chr11	119149032	119149837	806	*	Promoter (<=1kb)	11	119149052	119162653	13602	1	64137	ENST00000619701.5	0	ENSG00000172350	ABCG4	ATP binding cassette subfamily G member 4	Promoter
chr3	184176289	184176961	673	*	Promoter (<=1kb)	3	184176778	184184048	7271	1	1173	ENST00000439647.5	0	ENSG00000161203	AP2M1	adaptor related protein complex 2 subunit mu 1	Promoter
chr1	20366514	20366788	275	*	Intron (ENST00000426428.5/339505, intron 10 of 11)	1	20332918	20354222	21305	1	127731	ENST00000525343.1	33596	ENSG00000158816	VWA5B1	von Willebrand factor A domain containing 5B1	Intron
chr11	128905136	128906137	1002	*	Promoter (<=1kb)	11	128899565	128905697	6133	2	219833	ENST00000310799.9	0	ENSG00000174370	C11orf45	chromosome 11 open reading frame 45	Promoter
chr19	4759404	4760380	977	*	Promoter (8-9kb)	19	4769031	4772537	3507	1	284424	ENST00000658818.1	-8651	ENSG00000176840	MIR7-3HG	MIR7-3 host gene	Promoter
chr6	43181714	43182379	666	*	Promoter (<=1kb)	6	43182184	43188958	6775	1	23113	ENST00000451399.5	0	ENSG00000112659	CUL9	cullin 9	Promoter
chr1	148280544	148282083	1540	*	Promoter (<=1kb)	1	148271884	148280749	8866	2	105371226	ENST00000428035.1	0	0	LINC01731	long intergenic non-protein coding RNA 1731	Promoter
chr19	1173064	1173350	287	*	Promoter (<=1kb)	19	1127661	1173774	46114	2	22904	ENST00000590176.5	424	ENSG00000064932	SBNO2	strawberry notch homolog 2	Promoter
chr2	70976978	70977646	669	*	Promoter (<=1kb)	2	70978380	70985499	7120	1	79998	ENST00000272421.10	-734	ENSG00000144031	ANKRD53	ankyrin repeat domain 53	Promoter
chr8	85732921	85733299	379	*	Distal Intergenic	8	85851446	85861562	10117	2	105375622	ENST00000650562.1	128263	ENSG00000285768	LINC02849	long intergenic non-protein coding RNA 2849	Intergenic
chr3	122993882	122994078	197	*	Promoter (<=1kb)	3	122910873	122993273	82401	2	54437	ENST00000393583.6	-609	ENSG00000082684	SEMA5B	semaphorin 5B	Promoter
chr18	62751224	62752291	1068	*	Intron (ENST00000262719.10/23239, intron 1 of 16)	18	62779399	62860513	81115	1	23239	ENST00000497351.5	-27108	ENSG00000081913	PHLPP1	PH domain and leucine rich repeat protein phosphatase 1	Intron
chrX	118727145	118728088	944	*	Promoter (<=1kb)	23	118727602	118761520	33919	1	3597	ENST00000371642.1	0	ENSG00000131724	IL13RA1	interleukin 13 receptor subunit alpha 1	Promoter
chr1	1295653	1296042	390	*	Promoter (<=1kb)	1	1296110	1296170	61	2	102465434	ENST00000613751.1	128	ENSG00000278073	MIR6726	microRNA 6726	Promoter
chr14	99533809	99533959	151	*	Intron (ENST00000555049.5/8812, intron 10 of 10)	14	99514961	99536088	21128	2	317762	ENST00000557576.5	2129	ENSG00000205476	CCDC85C	coiled-coil domain containing 85C	Intron
chr6	13485933	13486347	415	*	Promoter (<=1kb)	6	13486294	13486852	559	1	100874025	ENST00000446001.1	0	0	GFOD1-AS1	GFOD1 antisense RNA 1	Promoter
chr2	111494197	111494353	157	*	Promoter (<=1kb)	2	111196999	111494685	297687	2	541471	ENST00000673958.1	332	ENSG00000172965	MIR4435-2HG	MIR4435-2 host gene	Promoter
chr3	117035853	117036155	303	*	Intron (ENST00000474851.1/4045, intron 1 of 4)	3	116019515	117139389	1119875	2	4045	ENST00000474851.1	103234	ENSG00000185565	LSAMP	limbic system associated membrane protein	Intron
chr19	1885038	1885705	668	*	Promoter (<=1kb)	19	1876810	1885496	8687	2	81926	ENST00000292577.12	0	ENSG00000129968	ABHD17A	abhydrolase domain containing 17A, depalmitoylase	Promoter
chr1	1208129	1208647	519	*	Promoter (1-2kb)	1	1203508	1206592	3085	2	8784	ENST00000379268.7	-1537	ENSG00000186891	TNFRSF18	TNF receptor superfamily member 18	Promoter
chr19	4635938	4636937	1000	*	Promoter (2-3kb)	19	4639516	4655568	16053	1	126282	ENST00000327473.9	-2579	ENSG00000185361	TNFAIP8L1	TNF alpha induced protein 8 like 1	Promoter
chr9	95512265	95512433	169	*	Promoter (2-3kb)	9	95442980	95509266	66287	2	5727	ENST00000331920.11	-2999	ENSG00000185920	PTCH1	patched 1	Promoter
chr5	669366	670127	762	*	Intron (ENST00000360578.7/11076, intron 2 of 3)	5	655455	667168	11714	1	55722	ENST00000514507.1	13911	ENSG00000112877	CEP72	centrosomal protein 72	Intron
chr8	122819950	122820706	757	*	Intron (ENST00000314393.6/22882, intron 1 of 3)	8	122781655	122974510	192856	1	22882	ENST00000314393.6	38295	ENSG00000178764	ZHX2	zinc fingers and homeoboxes 2	Intron
chr15	47184185	47184872	688	*	Promoter (<=1kb)	15	47184101	47774221	590121	1	80031	ENST00000558014.5	84	ENSG00000137872	SEMA6D	semaphorin 6D	Promoter
chr2	239496183	239496558	376	*	Exon (ENST00000668894.1/ENST00000668894.1, exon 1 of 2)	2	239578301	239586094	7794	1	401040	ENST00000358775.1	-81743	ENSG00000196758	LOC401040	uncharacterized LOC401040	Exon
chr8	37798936	37799173	238	*	Intron (ENST00000428068.5/25960, intron 1 of 5)	8	37796906	37844896	47991	1	25960	ENST00000315215.11	2030	ENSG00000020181	ADGRA2	adhesion G protein-coupled receptor A2	Intron
chr3	134600756	134601381	626	*	3' UTR	3	134597879	134779899	182021	1	80254	ENST00000467708.2	2877	ENSG00000182923	CEP63	centrosomal protein 63	Exon
chr2	72147105	72148040	936	*	Promoter (<=1kb)	2	72129238	72147862	18625	2	56603	ENST00000001146.7	0	ENSG00000003137	CYP26B1	cytochrome P450 family 26 subfamily B member 1	Promoter
chr17	75109441	75110254	814	*	Promoter (<=1kb)	17	75109952	75129170	19219	1	79637	ENST00000581078.1	0	ENSG00000125449	ARMC7	armadillo repeat containing 7	Promoter
chr20	20413769	20414346	578	*	Intron (ENST00000202677.12/57186, intron 37 of 39)	20	20368104	20370949	2846	1	3642	ENST00000310227.3	45665	ENSG00000173404	INSM1	INSM transcriptional repressor 1	Intron
chr1	159187461	159187813	353	*	Intron (ENST00000368124.8/57863, intron 1 of 9)	1	159194325	159202512	8188	2	100131825	ENST00000415675.3	14699	0	CADM3-AS1	CADM3 antisense RNA 1	Intron
chr11	64863843	64864809	967	*	Promoter (3-4kb)	11	64855052	64860045	4994	2	10938	ENST00000498472.1	-3798	ENSG00000110047	EHD1	EH domain containing 1	Promoter
chr7	95471088	95471238	151	*	Promoter (<=1kb)	7	95471835	95473998	2164	1	107986823	ENST00000416593.1	-597	0	LOC107986823	uncharacterized LOC107986823	Promoter
chr6	44076920	44077181	262	*	Promoter (2-3kb)	6	43995723	44074652	78930	2	101929705	ENST00000422059.5	-2268	ENSG00000237686	SCIRT	stem cell inhibitory RNA transcript	Promoter
chr16	66406399	66407169	771	*	Promoter (1-2kb)	16	66408524	66412135	3612	1	100505865	ENST00000499966.1	-1355	0	LINC00920	long intergenic non-protein coding RNA 920	Promoter
chr11	64121990	64122242	253	*	Promoter (2-3kb)	11	64118272	64119210	939	2	28992	ENST00000543817.1	-2780	ENSG00000133315	MACROD1	mono-ADP ribosylhydrolase 1	Promoter
chr3	77038463	77039069	607	*	Promoter (<=1kb)	3	77039886	77649964	610079	1	6092	ENST00000461745.5	-817	ENSG00000185008	ROBO2	roundabout guidance receptor 2	Promoter
chr12	121582013	121582343	331	*	Promoter (<=1kb)	12	121429096	121581023	151928	2	84678	ENST00000377071.9	-990	ENSG00000089094	KDM2B	lysine demethylase 2B	Promoter
chr19	13905866	13906777	912	*	Promoter (<=1kb)	19	13906201	13930879	24679	1	54862	ENST00000318003.11	0	ENSG00000132024	CC2D1A	coiled-coil and C2 domain containing 1A	Promoter
chr21	10717825	10717975	151	*	Distal Intergenic	21	10521583	10605716	84134	1	7179	ENST00000618007.5	196242	ENSG00000274391	TPTE	transmembrane phosphatase with tensin homology	Intergenic
chr2	240466546	240466847	302	*	Promoter (1-2kb)	2	240465527	240466793	1267	1	2817	ENST00000466624.1	1019	ENSG00000063660	GPC1	glypican 1	Promoter
chr1	25694734	25696393	1660	*	Intron (ENST00000374332.9/57134, intron 2 of 11)	1	25686502	25761684	75183	1	57134	ENST00000473891.1	8232	ENSG00000117643	MAN1C1	mannosidase alpha class 1C member 1	Intron
chr2	151973053	151974131	1079	*	Promoter (<=1kb)	2	151802827	151973923	171097	2	785	ENST00000637224.1	0	ENSG00000182389	CACNB4	calcium voltage-gated channel auxiliary subunit beta 4	Promoter
chr2	113591219	113591817	599	*	Promoter (2-3kb)	2	113594176	113599043	4868	1	375260	ENST00000538033.2	-2359	ENSG00000146556	WASH2P	WASP family homolog 2, pseudogene	Promoter
chr19	48644859	48645150	292	*	Promoter (1-2kb)	19	48637946	48646187	8242	2	770	ENST00000084798.9	1037	ENSG00000063180	CA11	carbonic anhydrase 11	Promoter
chr5	43008179	43008401	223	*	Distal Intergenic	5	43018429	43024588	6160	1	105374748	ENST00000509036.2	-10028	0	LOC105374748	uncharacterized LOC105374748	Intergenic
chr12	6768551	6769019	469	*	Promoter (<=1kb)	12	6769053	6770952	1900	1	5763	ENST00000538057.2	-34	ENSG00000159335	PTMS	parathymosin	Promoter
chr5	172102832	172103626	795	*	Intron (ENST00000176763.10/6793, intron 7 of 18)	5	172105571	172106798	1228	2	6793	ENST00000517527.1	3172	ENSG00000072786	STK10	serine/threonine kinase 10	Intron
chr15	89197594	89198207	614	*	3' UTR	15	89201091	89201768	678	2	112268155	ENST00000563131.2	3561	0	LOC112268155	vesicle-associated membrane protein-associated protein A pseudogene	Exon
chr5	82347170	82347873	704	*	Intron (ENST00000508366.5/92270, intron 4 of 7)	5	82310036	82318380	8345	1	92270	ENST00000514672.1	37134	ENSG00000205464	ATP6AP1L	ATPase H+ transporting accessory protein 1 like (pseudogene)	Intron
chr4	141220741	141221390	650	*	Promoter (<=1kb)	4	141220887	141222876	1990	1	27309	ENST00000514826.5	0	ENSG00000109445	ZNF330	zinc finger protein 330	Promoter
chr15	65385080	65385230	151	*	Promoter (<=1kb)	15	65381487	65385770	4284	2	57722	ENST00000558048.5	540	ENSG00000103742	IGDCC4	immunoglobulin superfamily DCC subclass member 4	Promoter
chr16	3158760	3159200	441	*	Distal Intergenic	16	3147128	3148073	946	1	197350	ENST00000576807.1	11632	ENSG00000228146	CASP16P	caspase 16, pseudogene	Intergenic
chr1	41488136	41488936	801	*	Promoter (3-4kb)	1	41478775	41484683	5909	2	1907	ENST00000372587.5	-3453	ENSG00000127129	EDN2	endothelin 2	Promoter
chr17	19029474	19030409	936	*	3' UTR	17	19017641	19019729	2089	1	125206	ENST00000584658.1	11833	ENSG00000154025	SLC5A10	solute carrier family 5 member 10	Exon
chr3	50257855	50258648	794	*	Promoter (1-2kb)	3	50256283	50258166	1884	1	2771	ENST00000492383.1	1572	ENSG00000114353	GNAI2	G protein subunit alpha i2	Promoter
chr21	16455633	16456403	771	*	Intron (ENST00000635845.1/388815, intron 5 of 5)	21	16420576	16609792	189217	1	388815	ENST00000657520.1	35057	ENSG00000215386	MIR99AHG	mir-99a-let-7c cluster host gene	Intron
chr10	86684634	86684863	230	*	Intron (ENST00000623056.4/11155, intron 5 of 13)	10	86668692	86700045	31354	1	11155	ENST00000623007.3	15942	ENSG00000122367	LDB3	LIM domain binding 3	Intron
chr14	103550520	103550670	151	*	Distal Intergenic	14	103561896	103657734	95839	1	3831	ENST00000557172.5	-11226	ENSG00000126214	KLC1	kinesin light chain 1	Intergenic
chr18	75203874	75205020	1147	*	Promoter (<=1kb)	18	75199457	75205513	6057	2	284273	ENST00000537114.2	493	ENSG00000180011	ZADH2	zinc binding alcohol dehydrogenase domain containing 2	Promoter
chr16	67943288	67943713	426	*	Promoter (<=1kb)	16	67940246	67943625	3380	2	3931	ENST00000570980.1	0	ENSG00000213398	LCAT	lecithin-cholesterol acyltransferase	Promoter
chr9	127927139	127927305	167	*	Promoter (<=1kb)	9	127921790	127927186	5397	2	138429	ENST00000495448.5	0	ENSG00000167103	PIP5KL1	phosphatidylinositol-4-phosphate 5-kinase like 1	Promoter
chr1	46246171	46246491	321	*	Promoter (<=1kb)	1	46246461	46248584	2124	1	8438	ENST00000661174.1	0	ENSG00000085999	RAD54L	RAD54 like	Promoter
chr17	81341637	81341855	219	*	Exon (ENST00000665286.1/ENST00000665286.1, exon 1 of 1)	17	81311270	81330674	19405	2	284186	ENST00000650606.1	-10963	ENSG00000185332	TMEM105	TMEM105 long non-coding RNA	Exon
chr10	86684362	86684512	151	*	Intron (ENST00000623056.4/11155, intron 5 of 13)	10	86668692	86700045	31354	1	11155	ENST00000623007.3	15670	ENSG00000122367	LDB3	LIM domain binding 3	Intron
chrX	51332388	51333026	639	*	Promoter (<=1kb)	23	51332822	51337525	4704	1	170685	ENST00000356450.3	0	ENSG00000122824	NUDT10	nudix hydrolase 10	Promoter
chr7	101362799	101363337	539	*	Promoter (<=1kb)	7	101362875	101559024	196150	1	136227	ENST00000313669.12	0	ENSG00000160963	COL26A1	collagen type XXVI alpha 1 chain	Promoter
chr5	64690126	64691158	1033	*	Promoter (<=1kb)	5	64690442	64718090	27649	1	100132916	ENST00000509189.5	0	ENSG00000145642	SHISAL2B	shisa like 2B	Promoter
chr7	74091949	74093178	1230	*	Promoter (<=1kb)	7	74093079	74121458	28380	1	3984	ENST00000538333.3	0	ENSG00000106683	LIMK1	LIM domain kinase 1	Promoter
chr8	27774203	27774796	594	*	Promoter (<=1kb)	8	27774554	27805316	30763	1	157570	ENST00000305188.13	0	ENSG00000171320	ESCO2	establishment of sister chromatid cohesion N-acetyltransferase 2	Promoter
chr10	80357132	80357622	491	*	Promoter (<=1kb)	10	80356781	80368073	11293	1	84332	ENST00000256039.3	351	ENSG00000133665	DYDC2	DPY30 domain containing 2	Promoter
chr20	56629147	56629390	244	*	Promoter (<=1kb)	20	56629306	56639283	9978	1	7022	ENST00000201031.3	0	ENSG00000087510	TFAP2C	transcription factor AP-2 gamma	Promoter
chr1	22642746	22642896	151	*	Promoter (<=1kb)	1	22643633	22648108	4476	1	714	ENST00000374640.9	-737	ENSG00000159189	C1QC	complement C1q C chain	Promoter
chr1	26022465	26022716	252	*	Promoter (<=1kb)	1	26023189	26031555	8367	1	2134	ENST00000484339.1	-473	ENSG00000158008	EXTL1	exostosin like glycosyltransferase 1	Promoter
chr17	32341579	32342535	957	*	Promoter (<=1kb)	17	32328441	32342173	13733	2	64149	ENST00000577809.6	0	ENSG00000108666	C17orf75	chromosome 17 open reading frame 75	Promoter
chr22	31247894	31248833	940	*	Promoter (<=1kb)	22	31248358	31258484	10127	1	3985	ENST00000425203.1	0	ENSG00000182541	LIMK2	LIM domain kinase 2	Promoter
chr2	90384395	90384545	151	*	Distal Intergenic	2	89622213	89640635	18423	2	101927050	ENST00000636037.1	-743760	0	LOC101927050	lysine methyltransferase 2C pseudogene	Intergenic
chr10	100987690	100987857	168	*	Promoter (<=1kb)	10	100987795	100989884	2090	1	56652	ENST00000459764.1	0	ENSG00000107815	TWNK	twinkle mtDNA helicase	Promoter
chr22	23716841	23717513	673	*	Promoter (<=1kb)	22	23638487	23717321	78835	2	91316	ENST00000451837.5	0	ENSG00000228315	GUSBP11	GUSB pseudogene 11	Promoter
chr6	28141391	28142211	821	*	Promoter (<=1kb)	6	28141883	28159460	17578	1	7745	ENST00000330236.7	0	ENSG00000198315	ZKSCAN8	zinc finger with KRAB and SCAN domains 8	Promoter
chr17	50209740	50209895	156	*	Promoter (<=1kb)	17	50208972	50215809	6838	1	101927230	ENST00000657387.1	768	0	LINC01969	long intergenic non-protein coding RNA 1969	Promoter
chr12	94649504	94650662	1159	*	Promoter (<=1kb)	12	94567122	94650557	83436	2	57458	ENST00000261226.9	0	ENSG00000057704	TMCC3	transmembrane and coiled-coil domain family 3	Promoter
chr3	112303111	112304019	909	*	Promoter (<=1kb)	3	112302478	112332791	30314	1	105374042	ENST00000498032.5	633	ENSG00000239482	LOC105374042	uncharacterized LOC105374042	Promoter
chr2	127049956	127050652	697	*	Exon (ENST00000376113.6/274, exon 13 of 14)	2	127048033	127056491	8459	2	274	ENST00000462958.5	5839	ENSG00000136717	BIN1	bridging integrator 1	Exon
chr10	40447106	40447538	433	*	Distal Intergenic	10	38696424	38697902	1479	1	399746	ENST00000448440.1	1750682	0	ACTR3BP5	ACTR3B pseudogene 5	Intergenic
chr14	22597881	22598597	717	*	Promoter (<=1kb)	14	22598237	22613215	14979	1	63874	ENST00000428304.6	0	ENSG00000100439	ABHD4	abhydrolase domain containing 4, N-acyl phospholipase B	Promoter
chr22	41688410	41689191	782	*	Promoter (<=1kb)	22	41673933	41688867	14935	2	4809	ENST00000401959.6	0	ENSG00000100138	SNU13	small nuclear ribonucleoprotein 13	Promoter
chr16	90046827	90047479	653	*	Promoter (<=1kb)	16	90043802	90047190	3389	2	100130015	ENST00000521551.5	0	ENSG00000222019	URAHP	urate (hydroxyiso-) hydrolase, pseudogene	Promoter
chr11	64763179	64763329	151	*	Promoter (3-4kb)	11	64746398	64759974	13577	2	5837	ENST00000164139.4	-3205	ENSG00000068976	PYGM	glycogen phosphorylase, muscle associated	Promoter
chr17	40191142	40191892	751	*	Promoter (<=1kb)	17	40191470	40192966	1497	1	51195	ENST00000496032.1	0	ENSG00000108352	RAPGEFL1	Rap guanine nucleotide exchange factor like 1	Promoter
chr17	81866734	81867026	293	*	Distal Intergenic	17	81869004	81869451	448	2	396	ENST00000583791.1	2425	ENSG00000141522	ARHGDIA	Rho GDP dissociation inhibitor alpha	Intergenic
chr22	37676532	37677670	1139	*	Promoter (<=1kb)	22	37676999	37679802	2804	1	3956	ENST00000472321.1	0	ENSG00000100097	LGALS1	galectin 1	Promoter
chr2	205763370	205764444	1075	*	Promoter (<=1kb)	2	205763735	205768481	4747	1	8828	ENST00000485684.5	0	ENSG00000118257	NRP2	neuropilin 2	Promoter
chr17	9237452	9238526	1075	*	Intron (ENST00000173229.7/9423, intron 6 of 6)	17	9250487	9273434	22948	2	9482	ENST00000570987.1	34908	ENSG00000170310	STX8	syntaxin 8	Intron
chr2	160062287	160063056	770	*	Promoter (<=1kb)	2	159932006	160062615	130610	2	22925	ENST00000283243.13	0	ENSG00000153246	PLA2R1	phospholipase A2 receptor 1	Promoter
chr11	45901291	45901647	357	*	Promoter (<=1kb)	11	45901933	45902743	811	1	9479	ENST00000497090.1	-286	ENSG00000121653	MAPK8IP1	mitogen-activated protein kinase 8 interacting protein 1	Promoter
chr6	111750728	111751492	765	*	Intron (ENST00000368682.7/2534, intron 3 of 13)	6	111702885	111759114	56230	2	2534	ENST00000462856.6	7622	ENSG00000010810	FYN	FYN proto-oncogene, Src family tyrosine kinase	Intron
chr19	6530826	6531310	485	*	Promoter (<=1kb)	19	6531026	6535924	4899	1	8744	ENST00000245817.5	0	ENSG00000125657	TNFSF9	TNF superfamily member 9	Promoter
chr22	21516984	21517306	323	*	Promoter (<=1kb)	22	21491976	21517481	25506	2	375133	ENST00000476537.1	175	ENSG00000183506	PI4KAP2	phosphatidylinositol 4-kinase alpha pseudogene 2	Promoter
chr19	18109695	18110179	485	*	Promoter (<=1kb)	19	18110170	18129359	19190	1	23031	ENST00000608648.1	0	ENSG00000099308	MAST3	microtubule associated serine/threonine kinase 3	Promoter
chr20	3781429	3781616	188	*	Promoter (<=1kb)	20	3777504	3781448	3945	2	25876	ENST00000379756.3	0	ENSG00000101222	SPEF1	sperm flagellar 1	Promoter
chr8	22055085	22055285	201	*	Promoter (<=1kb)	8	22054953	22069262	14310	1	2039	ENST00000520856.1	132	ENSG00000158856	DMTN	dematin actin binding protein	Promoter
chr20	52104427	52105449	1023	*	Promoter (<=1kb)	20	52085241	52104923	19683	2	55734	ENST00000395989.7	0	ENSG00000020256	ZFP64	ZFP64 zinc finger protein	Promoter
chr16	30010971	30011633	663	*	Promoter (<=1kb)	16	30005514	30011027	5514	2	8448	ENST00000350119.9	0	ENSG00000149927	DOC2A	double C2 domain alpha	Promoter
chr19	19515951	19516716	766	*	Promoter (<=1kb)	19	19516227	19536076	19850	1	374887	ENST00000555938.1	0	ENSG00000250067	YJEFN3	YjeF N-terminal domain containing 3	Promoter
chr22	50294222	50294500	279	*	Promoter (4-5kb)	22	50277853	50289561	11709	2	23654	ENST00000411680.1	-4661	ENSG00000196576	PLXNB2	plexin B2	Promoter
chr12	12520916	12521526	611	*	5' UTR	12	12477886	12506187	28302	2	80824	ENST00000545864.1	-14729	ENSG00000111266	DUSP16	dual specificity phosphatase 16	Exon
chr17	40363982	40364132	151	*	Promoter (<=1kb)	17	40360652	40364737	4086	2	125111	ENST00000578689.2	605	ENSG00000183153	GJD3	gap junction protein delta 3	Promoter
chr1	177164397	177165032	636	*	Promoter (<=1kb)	1	176857302	177164867	307566	2	460	ENST00000367657.7	0	ENSG00000152092	ASTN1	astrotactin 1	Promoter
chr21	10347558	10347794	237	*	Distal Intergenic	21	10413477	10452529	39053	1	85319	ENST00000474011.5	-65683	0	BAGE2	BAGE family member 2	Intergenic
chr4	683496	684356	861	*	Promoter (<=1kb)	4	681829	685101	3273	2	84179	ENST00000512400.1	745	ENSG00000169026	SLC49A3	solute carrier family 49 member 3	Promoter
chr9	128684358	128684508	151	*	Promoter (<=1kb)	9	128663134	128684477	21344	2	105376287	ENST00000652876.1	0	0	LOC105376287	uncharacterized LOC105376287	Promoter
chr21	26967009	26967915	907	*	Promoter (<=1kb)	21	26917922	26967088	49167	2	11096	ENST00000284987.6	0	ENSG00000154736	ADAMTS5	ADAM metallopeptidase with thrombospondin type 1 motif 5	Promoter
chr14	68690198	68690354	157	*	Intron (ENST00000488612.5/5890, intron 11 of 11)	14	68731234	68736678	5445	1	105370547	ENST00000659224.1	-40880	0	LOC105370547	uncharacterized LOC105370547	Intron
chr1	26045792	26046960	1169	*	Promoter (<=1kb)	1	26037252	26046113	8862	2	7780	ENST00000374278.7	0	ENSG00000158014	SLC30A2	solute carrier family 30 member 2	Promoter
chr8	63085609	63086253	645	*	Promoter (<=1kb)	8	63048553	63086049	37497	2	7274	ENST00000521138.1	0	ENSG00000137561	TTPA	alpha tocopherol transfer protein	Promoter
chr9	106860014	106860603	590	*	Promoter (2-3kb)	9	106863166	106930575	67410	1	58499	ENST00000472574.1	-2563	ENSG00000148143	ZNF462	zinc finger protein 462	Promoter
chr8	143541010	143541647	638	*	Promoter (<=1kb)	8	143437659	143541447	103789	2	23144	ENST00000262577.6	0	ENSG00000014164	ZC3H3	zinc finger CCCH-type containing 3	Promoter
chr3	187741440	187741987	548	*	Intron (ENST00000621333.4/604, intron 1 of 8)	3	187731765	187745437	13673	2	604	ENST00000480458.5	3450	ENSG00000113916	BCL6	BCL6 transcription repressor	Intron
chr19	36141101	36141301	201	*	Promoter (<=1kb)	19	36141159	36150353	9195	1	826	ENST00000590049.5	0	ENSG00000126247	CAPNS1	calpain small subunit 1	Promoter
chr1	62689935	62690947	1013	*	Promoter (1-2kb)	1	62454726	62688386	233661	2	85440	ENST00000635253.2	-1549	ENSG00000116641	DOCK7	dedicator of cytokinesis 7	Promoter
chr21	10419013	10419163	151	*	Intron (ENST00000474011.5/85319, intron 2 of 2)	21	10413532	10491615	78084	1	85319	ENST00000470054.5	5481	0	BAGE2	BAGE family member 2	Intron
chr3	157753887	157754363	477	*	Distal Intergenic	3	157569501	157578466	8966	1	152078	ENST00000652117.1	184386	ENSG00000174899	SLC66A1L	solute carrier family 66 member 1 like	Intergenic
chr8	143568717	143569008	292	*	Promoter (<=1kb)	8	143566192	143568757	2566	2	642475	ENST00000533210.5	0	ENSG00000204839	MROH6	maestro heat like repeat family member 6	Promoter
chr9	122228271	122229361	1091	*	Promoter (<=1kb)	9	122202579	122228845	26267	2	26468	ENST00000394319.8	0	ENSG00000106852	LHX6	LIM homeobox 6	Promoter
chr1	1314082	1314267	186	*	Promoter (<=1kb)	1	1312080	1313825	1746	2	54973	ENST00000485710.5	-257	ENSG00000127054	INTS11	integrator complex subunit 11	Promoter
chr22	11030924	11031232	309	*	Distal Intergenic	22	10939388	10961338	21951	2	102723780	ENST00000635667.1	-69586	0	FRG1FP	FSHD region gene 1 family member F, pseudogene	Intergenic
chr21	26572675	26573329	655	*	Promoter (<=1kb)	21	26466209	26573255	107047	2	116159	ENST00000299340.9	0	ENSG00000166265	CYYR1	cysteine and tyrosine rich 1	Promoter
chr17	58328692	58328842	151	*	Promoter (<=1kb)	17	58301231	58328760	27530	2	9256	ENST00000268893.10	0	ENSG00000005379	TSPOAP1	TSPO associated protein 1	Promoter
chr19	55643944	55644317	374	*	Promoter (<=1kb)	19	55643810	55645621	1812	1	51545	ENST00000588537.1	134	ENSG00000171425	ZNF581	zinc finger protein 581	Promoter
chr21	10345521	10345741	221	*	Distal Intergenic	21	10413477	10452529	39053	1	85319	ENST00000474011.5	-67736	0	BAGE2	BAGE family member 2	Intergenic
chr14	70359361	70359956	596	*	Promoter (<=1kb)	14	70325081	70359683	34603	2	51241	ENST00000389912.7	0	ENSG00000133983	COX16	cytochrome c oxidase assembly factor COX16	Promoter
chr19	1826984	1827186	203	*	Exon (ENST00000170168.9/57455, exon 2 of 16)	19	1823200	1824542	1343	1	100288123	ENST00000587741.1	3784	ENSG00000267244	LOC100288123	uncharacterized LOC100288123	Exon
chr12	1605141	1606268	1128	*	Intron (ENST00000539198.5/81029, intron 1 of 3)	12	1616660	1631323	14664	1	81029	ENST00000538854.1	-10392	ENSG00000111186	WNT5B	Wnt family member 5B	Intron
chr11	319983	321663	1681	*	Promoter (<=1kb)	11	319676	320494	819	2	10410	ENST00000679793.1	0	ENSG00000142089	IFITM3	interferon induced transmembrane protein 3	Promoter
chr10	97541930	97543444	1515	*	Intron (ENST00000370664.4/80019, intron 1 of 2)	10	97572499	97583882	11384	1	26287	ENST00000298808.9	-29055	ENSG00000165887	ANKRD2	ankyrin repeat domain 2	Intron
chr8	98945179	98945438	260	*	Promoter (<=1kb)	8	98944659	98951762	7104	1	116039	ENST00000522510.5	520	ENSG00000164920	OSR2	odd-skipped related transciption factor 2	Promoter
chr18	75210757	75210975	219	*	Promoter (<=1kb)	18	75210797	75289944	79148	1	10194	ENST00000580243.3	0	ENSG00000179981	TSHZ1	teashirt zinc finger homeobox 1	Promoter
chr19	45470192	45470623	432	*	Promoter (<=1kb)	19	45470265	45472553	2289	1	2354	ENST00000589593.1	0	ENSG00000125740	FOSB	FosB proto-oncogene, AP-1 transcription factor subunit	Promoter
chrX	147911429	147912192	764	*	Promoter (<=1kb)	23	147909431	147911817	2387	2	100126270	ENST00000594922.5	0	ENSG00000268066	FMR1-AS1	FMR1 antisense RNA 1	Promoter
chr21	5327258	5328610	1353	*	Distal Intergenic	21	5157012	5165472	8461	2	102724200	ENST00000623744.1	-161786	0	LOC102724200	trafficking protein particle complex subunit 10-like	Intergenic
chr2	165573660	165574554	895	*	Promoter (<=1kb)	2	165574109	165680194	106086	1	80034	ENST00000409420.1	0	ENSG00000178662	CSRNP3	cysteine and serine rich nuclear protein 3	Promoter
chr9	68307029	68308042	1014	*	Promoter (<=1kb)	9	68306528	68330436	23909	1	101929800	ENST00000603200.5	501	0	LOC101929800	uncharacterized LOC101929800	Promoter
chr12	94150446	94150762	317	*	Promoter (<=1kb)	12	94150832	94186765	35934	1	10154	ENST00000546733.1	-70	ENSG00000136040	PLXNC1	plexin C1	Promoter
chr9	131111491	131112373	883	*	Promoter (<=1kb)	9	131111402	131120438	9037	1	83543	ENST00000372301.2	89	ENSG00000126878	AIF1L	allograft inflammatory factor 1 like	Promoter
chr1	3498905	3499157	253	*	Promoter (2-3kb)	1	3490925	3496717	5793	2	1953	ENST00000491842.1	-2188	ENSG00000162591	MEGF6	multiple EGF like domains 6	Promoter
chr19	15177540	15178126	587	*	Promoter (1-2kb)	19	15178390	15179220	831	2	4854	ENST00000600841.1	1094	ENSG00000074181	NOTCH3	notch receptor 3	Promoter
chr7	20777709	20778564	856	*	Distal Intergenic	7	20782279	20786886	4608	2	221833	ENST00000418710.3	8322	ENSG00000164651	SP8	Sp8 transcription factor	Intergenic
chr7	1694735	1694911	177	*	Promoter (<=1kb)	7	1693259	1694357	1099	2	401296	ENST00000649710.1	-378	0	LNCRI	lncRNA radiation induced regulator of PLK1 and RAD51	Promoter
chr9	136855617	136856167	551	*	Promoter (<=1kb)	9	136855559	136856219	661	1	158056	ENST00000481327.1	58	ENSG00000177943	MAMDC4	MAM domain containing 4	Promoter
chr18	58847365	58848470	1106	*	Distal Intergenic	18	58862600	58986480	123881	1	55205	ENST00000336078.8	-14130	ENSG00000074657	ZNF532	zinc finger protein 532	Intergenic
chr2	217063495	217063651	157	*	Promoter (1-2kb)	2	217061067	217064818	3752	2	105373873	ENST00000664474.1	1167	0	LOC105373873	uncharacterized LOC105373873	Promoter
chr8	40174279	40175132	854	*	Distal Intergenic	8	40161458	40172612	11155	1	105379385	ENST00000520487.1	12821	0	LOC105379385	uncharacterized LOC105379385	Intergenic
chr7	2508890	2509397	508	*	Promoter (3-4kb)	7	2512529	2528427	15899	1	3955	ENST00000402506.5	-3132	ENSG00000106003	LFNG	LFNG O-fucosylpeptide 3-beta-N-acetylglucosaminyltransferase	Promoter
chr5	112861042	112861672	631	*	Promoter (<=1kb)	5	112861188	112891637	30450	1	6728	ENST00000503445.5	0	ENSG00000153037	SRP19	signal recognition particle 19	Promoter
chr15	74995915	74996250	336	*	Promoter (<=1kb)	15	74995967	75017946	21980	1	192683	ENST00000564141.1	0	ENSG00000198794	SCAMP5	secretory carrier membrane protein 5	Promoter
chr12	110689712	110690046	335	*	Promoter (<=1kb)	12	110649133	110689778	40646	2	84329	ENST00000439744.6	0	ENSG00000122986	HVCN1	hydrogen voltage gated channel 1	Promoter
chr16	8863863	8864496	634	*	Promoter (2-3kb)	16	8852943	8861810	8868	2	23589	ENST00000614449.4	-2053	ENSG00000153048	CARHSP1	calcium regulated heat stable protein 1	Promoter
chr9	137049975	137050768	794	*	Promoter (<=1kb)	9	137048107	137049613	1507	2	954	ENST00000460614.1	-362	ENSG00000054179	ENTPD2	ectonucleoside triphosphate diphosphohydrolase 2	Promoter
chr19	44754155	44754677	523	*	Promoter (<=1kb)	19	44755149	44757168	2020	1	602	ENST00000473468.1	-472	ENSG00000069399	BCL3	BCL3 transcription coactivator	Promoter
chr3	9362781	9363451	671	*	Promoter (<=1kb)	3	9362971	9365190	2220	1	25917	ENST00000417036.1	0	ENSG00000134077	THUMPD3	THUMP domain containing 3	Promoter
chr4	25312371	25313100	730	*	Promoter (<=1kb)	4	25312774	25370383	57610	1	29063	ENST00000302874.9	0	ENSG00000168228	ZCCHC4	zinc finger CCHC-type containing 4	Promoter
chr14	39114102	39114672	571	*	Promoter (<=1kb)	14	39114285	39136973	22689	1	8487	ENST00000525153.6	0	ENSG00000092208	GEMIN2	gem nuclear organelle associated protein 2	Promoter
chr18	35376702	35377463	762	*	Promoter (<=1kb)	18	35366694	35377337	10644	2	252884	ENST00000589332.7	0	ENSG00000186496	ZNF396	zinc finger protein 396	Promoter
chr1	52098159	52098831	673	*	Distal Intergenic	1	52056332	52083500	27169	1	91408	ENST00000533836.1	41827	ENSG00000134717	BTF3L4	basic transcription factor 3 like 4	Intergenic
chr1	13892347	13892540	194	*	Promoter (<=1kb)	1	13892792	14304663	411872	1	23254	ENST00000636564.1	-252	ENSG00000189337	KAZN	kazrin, periplakin interacting protein	Promoter
chr7	151077744	151078025	282	*	Promoter (<=1kb)	7	151076991	151077512	522	2	10922	ENST00000459800.1	-232	ENSG00000164896	FASTK	Fas activated serine/threonine kinase	Promoter
chr22	23857617	23857950	334	*	Promoter (<=1kb)	22	23857875	23868796	10922	1	66035	ENST00000491948.5	0	ENSG00000133460	SLC2A11	solute carrier family 2 member 11	Promoter
chr6	89562169	89562943	775	*	Promoter (<=1kb)	6	89562401	89631336	68936	1	22881	ENST00000522441.5	0	ENSG00000135299	ANKRD6	ankyrin repeat domain 6	Promoter
chr3	107927495	107928082	588	*	Promoter (<=1kb)	3	107927722	107928527	806	1	285205	ENST00000661824.1	0	ENSG00000240423	LINC00636	long intergenic non-protein coding RNA 636	Promoter
chr8	38790627	38791565	939	*	Intron (ENST00000519416.5/6867, intron 2 of 12)	8	38788361	38819622	31262	1	6867	ENST00000521154.1	2266	ENSG00000147526	TACC1	transforming acidic coiled-coil containing protein 1	Intron
chr5	154682424	154683282	859	*	Promoter (2-3kb)	5	154685776	154685861	86	1	100302284	ENST00000408625.1	-2494	ENSG00000221552	MIR1303	microRNA 1303	Promoter
chr19	52535528	52535697	170	*	Promoter (<=1kb)	19	52535985	52553436	17452	1	388558	ENST00000461321.1	-288	ENSG00000198482	ZNF808	zinc finger protein 808	Promoter
chr8	41654086	41654621	536	*	Promoter (3-4kb)	8	41645177	41650817	5641	2	157848	ENST00000518699.4	-3269	ENSG00000165066	NKX6-3	NK6 homeobox 3	Promoter
chr4	168480971	168481249	279	*	Promoter (<=1kb)	4	168356735	168480514	123780	2	91351	ENST00000511577.5	-457	ENSG00000181381	DDX60L	DExD/H-box 60 like	Promoter
chr14	16103415	16104231	817	*	Distal Intergenic	14	18601117	18602097	981	1	440153	ENST00000550708.2	-2496886	ENSG00000257115	OR11H12	olfactory receptor family 11 subfamily H member 12	Intergenic
chr11	69483547	69484305	759	*	Promoter (1-2kb)	11	69485611	69494952	9342	1	101928292	ENST00000642898.1	-1306	0	LINC01488	long intergenic non-protein coding RNA 1488	Promoter
chr12	132414056	132414528	473	*	Distal Intergenic	12	132489551	132585188	95638	1	57666	ENST00000434748.2	-75023	ENSG00000112787	FBRSL1	fibrosin like 1	Intergenic
chr16	75224554	75225379	826	*	Promoter (<=1kb)	16	75226074	75228197	2124	1	100506281	ENST00000489723.5	-695	ENSG00000240338	LOC100506281	uncharacterized LOC100506281	Promoter
chr15	73995262	73995572	311	*	Promoter (<=1kb)	15	73994803	74036393	41591	1	5371	ENST00000563500.5	459	ENSG00000140464	PML	PML nuclear body scaffold	Promoter
chr9	34591546	34591980	435	*	Promoter (1-2kb)	9	34551434	34590140	38707	2	1271	ENST00000610543.4	-1406	ENSG00000122756	CNTFR	ciliary neurotrophic factor receptor	Promoter
chr8	143974856	143975291	436	*	Promoter (<=1kb)	8	143937664	143975219	37556	2	5339	ENST00000532346.1	0	ENSG00000178209	PLEC	plectin	Promoter
chr4	87390874	87391761	888	*	Promoter (<=1kb)	4	87336515	87391188	54674	2	51170	ENST00000358290.9	0	ENSG00000198189	HSD17B11	hydroxysteroid 17-beta dehydrogenase 11	Promoter
chr11	72684711	72684983	273	*	Distal Intergenic	11	72685695	72688481	2787	2	116985	ENST00000536885.1	3498	ENSG00000186635	ARAP1	ArfGAP with RhoGAP domain, ankyrin repeat and PH domain 1	Intergenic
chr1	162695974	162696895	922	*	Intron (ENST00000446985.6/4921, intron 2 of 17)	1	162632465	162787400	154936	1	4921	ENST00000367922.7	63509	ENSG00000162733	DDR2	discoidin domain receptor tyrosine kinase 2	Intron
chr1	938471	938664	194	*	Promoter (<=1kb)	1	939275	944259	4985	1	148398	ENST00000455979.1	-611	ENSG00000187634	SAMD11	sterile alpha motif domain containing 11	Promoter
chr4	123976179	123977143	965	*	Distal Intergenic	4	123924774	123930785	6012	1	285419	ENST00000662262.1	51405	ENSG00000249464	LINC01091	long intergenic non-protein coding RNA 1091	Intergenic
chr3	169661023	169661173	151	*	Intron (ENST00000651503.2/2122, intron 1 of 16)	3	169149482	169663618	514137	2	2122	ENST00000485957.1	2445	ENSG00000085276	MECOM	MDS1 and EVI1 complex locus	Intron
chr7	27160418	27161291	874	*	Promoter (3-4kb)	7	27153716	27156675	2960	2	3204	ENST00000242159.5	-3743	ENSG00000122592	HOXA7	homeobox A7	Promoter
chr11	44824211	44824975	765	*	Intron (ENST00000533786.5/90139, intron 2 of 6)	11	44859603	44909839	50237	1	90139	ENST00000520837.5	-34628	ENSG00000157570	TSPAN18	tetraspanin 18	Intron
chr8	10731371	10731521	151	*	Promoter (<=1kb)	8	10723768	10730511	6744	2	83595	ENST00000304501.2	-860	ENSG00000171056	SOX7	SRY-box transcription factor 7	Promoter
chr2	91520744	91521337	594	*	Distal Intergenic	2	91636688	91655378	18691	2	654342	ENST00000608018.5	134041	ENSG00000283196	LSP1P4	LSP1 pseudogene 4	Intergenic
chrX	3713081	3714001	921	*	Promoter (<=1kb)	23	3604340	3713649	109310	2	5613	ENST00000262848.6	0	ENSG00000183943	PRKX	protein kinase X-linked	Promoter
chr11	18792047	18792221	175	*	Promoter (<=1kb)	11	18727928	18791798	63871	2	84867	ENST00000358540.7	-249	ENSG00000110786	PTPN5	protein tyrosine phosphatase non-receptor type 5	Promoter
chr20	35277532	35278209	678	*	Promoter (<=1kb)	20	35276352	35278122	1771	2	101410538	ENST00000456790.2	0	ENSG00000126005	MMP24OS	MMP24 opposite strand	Promoter
chr20	62768972	62769295	324	*	Distal Intergenic	20	62774123	62775702	1580	2	100652730	ENST00000412500.2	6407	ENSG00000228705	LINC00659	long intergenic non-protein coding RNA 659	Intergenic
chr17	42422802	42423363	562	*	Promoter (<=1kb)	17	42402449	42423256	20808	2	284119	ENST00000357037.6	0	ENSG00000177469	CAVIN1	caveolae associated protein 1	Promoter
chr20	46551753	46552562	810	*	Promoter (1-2kb)	20	46540946	46550654	9709	2	128506	ENST00000279028.3	-1099	ENSG00000149635	OCSTAMP	osteoclast stimulatory transmembrane protein	Promoter
chr20	11892178	11892512	335	*	Promoter (<=1kb)	20	11892493	11922687	30195	1	22903	ENST00000422390.5	0	ENSG00000132640	BTBD3	BTB domain containing 3	Promoter
chr14	70822708	70823206	499	*	Intron (ENST00000622856.1/ENST00000622856.1, intron 1 of 1)	14	70810205	70815391	5187	1	100506411	ENST00000554032.1	12503	ENSG00000259153	MAP3K9-DT	MAP3K9 divergent transcript	Intron
chr1	18925624	18926862	1239	*	Intron (ENST00000455833.7/126917, intron 1 of 8)	1	18908291	18911992	3702	2	126917	ENST00000355609.8	-13632	ENSG00000169991	IFFO2	intermediate filament family orphan 2	Intron
chr12	11500241	11501109	869	*	Promoter (<=1kb)	12	11393972	11501041	107070	2	653247	ENST00000545829.1	0	ENSG00000121335	PRB2	proline rich protein BstNI subfamily 2	Promoter
chr12	54353247	54353608	362	*	Promoter (<=1kb)	12	54353661	54497688	144028	1	102724050	ENST00000550474.5	-53	ENSG00000258137	LOC102724050	uncharacterized LOC102724050	Promoter
chr1	22782025	22783089	1065	*	Intron (ENST00000544305.5/2048, intron 2 of 6)	1	22775178	22913752	138575	1	2048	ENST00000374627.1	6847	ENSG00000133216	EPHB2	EPH receptor B2	Intron
chr7	121329875	121330189	315	*	Promoter (<=1kb)	7	121329000	121341104	12105	1	51384	ENST00000222462.3	875	ENSG00000002745	WNT16	Wnt family member 16	Promoter
chr22	23838728	23839514	787	*	Promoter (<=1kb)	22	23834503	23839006	4504	2	91319	ENST00000318109.12	0	ENSG00000099958	DERL3	derlin 3	Promoter
chr19	17026725	17027050	326	*	Promoter (<=1kb)	19	16892951	17026810	133860	2	27151	ENST00000443236.7	0	ENSG00000160111	CPAMD8	C3 and PZP like alpha-2-macroglobulin domain containing 8	Promoter
chr19	920143	920414	272	*	Exon (ENST00000234371.10/84634, exon 5 of 5)	19	917503	920748	3246	1	84634	ENST00000606939.2	2640	ENSG00000116014	KISS1R	KISS1 receptor	Exon
chr19	44848178	44848450	273	*	Promoter (1-2kb)	19	44846297	44889223	42927	1	5819	ENST00000252483.10	1881	ENSG00000130202	NECTIN2	nectin cell adhesion molecule 2	Promoter
chrX	40580671	40581280	610	*	Promoter (<=1kb)	23	40580894	40606588	25695	1	10159	ENST00000636409.1	0	ENSG00000182220	ATP6AP2	ATPase H+ transporting accessory protein 2	Promoter
chr1	35079815	35080153	339	*	Promoter (<=1kb)	1	35079391	35115859	36469	1	79830	ENST00000373330.1	424	ENSG00000197056	ZMYM1	zinc finger MYM-type containing 1	Promoter
chr1	31772888	31773038	151	*	Promoter (7-8kb)	1	31741800	31764893	23094	2	576	ENST00000533175.1	-7995	ENSG00000121753	ADGRB2	adhesion G protein-coupled receptor B2	Promoter
chr20	28807356	28807852	497	*	Distal Intergenic	20	28564916	28602843	37928	2	100289097	ENST00000651774.1	-204513	ENSG00000282826	FRG1CP	FSHD region gene 1 family member C, pseudogene	Intergenic
chr1	144249024	144249174	151	*	Promoter (1-2kb)	1	144245238	144250279	5042	2	100996732	ENST00000294715.6	1105	ENSG00000232527	LINC02802	long intergenic non-protein coding RNA 2802	Promoter
chr17	33291653	33291959	307	*	Promoter (<=1kb)	17	33023865	33291441	267577	2	40	ENST00000448983.1	-212	ENSG00000108684	ASIC2	acid sensing ion channel subunit 2	Promoter
chr9	97411770	97412389	620	*	Promoter (<=1kb)	9	97412096	97496125	84030	1	23424	ENST00000355295.5	0	ENSG00000196116	TDRD7	tudor domain containing 7	Promoter
chr11	66280419	66280726	308	*	Promoter (1-2kb)	11	66282594	66283750	1157	1	254263	ENST00000531936.1	-1868	ENSG00000174871	CNIH2	cornichon family AMPA receptor auxiliary protein 2	Promoter
chr2	161905262	161906153	892	*	3' UTR	2	161994961	162017551	22591	2	1803	ENST00000491591.5	111398	ENSG00000197635	DPP4	dipeptidyl peptidase 4	Exon
chr17	62633661	62634317	657	*	Intron (ENST00000303375.10/9902, intron 1 of 29)	17	62627685	62676604	48920	1	9902	ENST00000584265.1	5976	ENSG00000011028	MRC2	mannose receptor C type 2	Intron
chr18	62325267	62325638	372	*	Promoter (<=1kb)	18	62325287	62367435	42149	1	8792	ENST00000639222.1	0	ENSG00000141655	TNFRSF11A	TNF receptor superfamily member 11a	Promoter
chr1	156893097	156893496	400	*	Promoter (<=1kb)	1	156893698	156906720	13023	1	375033	ENST00000444016.5	-202	ENSG00000187800	PEAR1	platelet endothelial aggregation receptor 1	Promoter
chr9	129026707	129027093	387	*	Promoter (1-2kb)	9	129008450	129028185	19736	2	56904	ENST00000417224.5	1092	ENSG00000148341	SH3GLB2	SH3 domain containing GRB2 like, endophilin B2	Promoter
chr6	43021024	43021203	180	*	Promoter (<=1kb)	6	43021623	43029599	7977	1	88745	ENST00000244496.6	-420	ENSG00000124541	RRP36	ribosomal RNA processing 36	Promoter
chr5	93599316	93599761	446	*	Distal Intergenic	5	93591973	93594143	2171	1	7025	ENST00000506162.1	7343	ENSG00000175745	NR2F1	nuclear receptor subfamily 2 group F member 1	Intergenic
chr1	144980942	144981832	891	*	Intron (ENST00000612199.4/647135, intron 3 of 9)	1	144897236	144955446	58211	2	647135	ENST00000621582.1	-25496	ENSG00000196369	SRGAP2B	SLIT-ROBO Rho GTPase activating protein 2B	Intron
chr17	45135305	45136065	761	*	Promoter (<=1kb)	17	45135647	45143850	8204	1	79777	ENST00000586346.5	0	ENSG00000181513	ACBD4	acyl-CoA binding domain containing 4	Promoter
chr21	42777366	42777732	367	*	Distal Intergenic	21	42777819	42779994	2176	2	101928311	ENST00000635001.1	2262	ENSG00000283051	LINC01668	long intergenic non-protein coding RNA 1668	Intergenic
chr6	27752300	27752958	659	*	Promoter (6-7kb)	6	27759870	27763184	3315	1	100131289	ENST00000668543.1	-6912	0	LOC100131289	uncharacterized LOC100131289	Promoter
chr20	48621430	48621580	151	*	Distal Intergenic	20	48642113	48642738	626	2	57580	ENST00000496915.1	21158	ENSG00000124126	PREX1	phosphatidylinositol-3,4,5-trisphosphate dependent Rac exchange factor 1	Intergenic
chr1	11784113	11784600	488	*	Promoter (<=1kb)	1	11785171	11787955	2785	1	284498	ENST00000475041.1	-571	ENSG00000215910	C1orf167	chromosome 1 open reading frame 167	Promoter
chr9	104926438	104926974	537	*	Promoter (<=1kb)	9	104927553	104928892	1340	1	105376196	ENST00000435915.1	-579	0	LOC105376196	uncharacterized LOC105376196	Promoter
chr6	59737150	59737312	163	*	Distal Intergenic	6	58038468	58096509	58042	1	101927293	ENST00000662385.1	1698682	0	LOC101927293	uncharacterized LOC101927293	Intergenic
chr2	94871053	94871922	870	*	Promoter (<=1kb)	2	94871430	94876823	5394	1	150483	ENST00000295201.5	0	ENSG00000163060	TEKT4	tektin 4	Promoter
chr11	64291570	64292002	433	*	Promoter (<=1kb)	11	64291704	64298202	6499	1	106780802	ENST00000539651.1	0	ENSG00000257069	KCNK4-TEX40	KCNK4-TEX40 readthrough	Promoter
chr9	113075814	113076948	1135	*	Exon (ENST00000645853.1/ENST00000645853.1, exon 1 of 1)	9	113042241	113056759	14519	2	7539	ENST00000555206.5	-19055	ENSG00000136866	ZFP37	ZFP37 zinc finger protein	Exon
chr17	45020167	45020401	235	*	Intron (ENST00000678938.1/4836, intron 1 of 11)	17	45032044	45034889	2846	2	79877	ENST00000592902.5	14488	ENSG00000172992	DCAKD	dephospho-CoA kinase domain containing	Intron
chr5	399465	400425	961	*	Intron (ENST00000505113.6/116412618, intron 6 of 12)	5	420920	435110	14191	1	57491	ENST00000506456.1	-20495	ENSG00000063438	AHRR	aryl-hydrocarbon receptor repressor	Intron
chr15	67067225	67067549	325	*	Promoter (<=1kb)	15	67067785	67195173	127389	1	4088	ENST00000679624.1	-236	ENSG00000166949	SMAD3	SMAD family member 3	Promoter
chr1	194442944	194443504	561	*	Distal Intergenic	1	193349131	193365953	16823	1	101929184	ENST00000660270.1	1093813	ENSG00000232077	LINC01031	long intergenic non-protein coding RNA 1031	Intergenic
chr7	110317251	110317454	204	*	Intron (ENST00000667232.1/105375451, intron 5 of 7)	7	110431984	110489076	57093	2	105375451	ENST00000657059.1	171622	0	LOC105375451	uncharacterized LOC105375451	Intron
chr1	146173821	146175081	1261	*	Intron (ENST00000612520.2/100132406, intron 2 of 20)	1	146066318	146144804	78487	2	100132406	ENST00000617010.2	-29017	ENSG00000271425	NBPF10	NBPF member 10	Intron
chr11	121929088	121930128	1041	*	Downstream (<=300bp)	11	121829701	121906484	76784	1	107984402	ENST00000652677.1	99387	0	LOC107984402	uncharacterized LOC107984402	Intergenic
chr4	1462678	1462964	287	*	Distal Intergenic	4	1402932	1406442	3511	2	54729	ENST00000422806.2	-56236	ENSG00000235608	NKX1-1	NK1 homeobox 1	Intergenic
chr17	14780409	14780622	214	*	Intron (ENST00000671827.1/ENST00000671827.1, intron 1 of 1)	17	14834557	14900557	66001	1	107984977	ENST00000660746.1	-53935	ENSG00000238212	LINC02096	long intergenic non-protein coding RNA 2096	Intron
chr11	77411516	77412328	813	*	Promoter (<=1kb)	11	77322017	77412064	90048	2	5058	ENST00000530617.5	0	ENSG00000149269	PAK1	p21 (RAC1) activated kinase 1	Promoter
chr22	17258064	17258830	767	*	Promoter (<=1kb)	22	17209606	17258235	48630	2	51816	ENST00000649310.1	0	ENSG00000093072	ADA2	adenosine deaminase 2	Promoter
chr3	62415645	62416147	503	*	Intron (ENST00000612439.4/8618, intron 26 of 27)	3	62398348	62404875	6528	2	8618	ENST00000486172.1	-10770	ENSG00000163618	CADPS	calcium dependent secretion activator	Intron
chr4	6962751	6963528	778	*	Intron (ENST00000448507.5/57533, intron 2 of 13)	4	6954220	7033114	78895	1	57533	ENST00000410031.5	8531	ENSG00000132405	TBC1D14	TBC1 domain family member 14	Intron
chr9	127873236	127873774	539	*	Promoter (<=1kb)	9	127868001	127873544	5544	2	203	ENST00000223836.10	0	ENSG00000106992	AK1	adenylate kinase 1	Promoter
chr20	63496016	63496757	742	*	Promoter (1-2kb)	20	63490081	63498748	8668	2	1917	ENST00000645586.1	1991	ENSG00000101210	EEF1A2	eukaryotic translation elongation factor 1 alpha 2	Promoter
chr7	521796	522018	223	*	Promoter (<=1kb)	7	522542	525233	2692	1	441307	ENST00000663680.1	-524	ENSG00000223855	PDGFA-DT	PDGFA divergent transcript	Promoter
chr1	27010439	27010590	152	*	Intron (ENST00000289166.6/115572, intron 1 of 1)	1	27005020	27012850	7831	2	115572	ENST00000289166.6	2260	ENSG00000158246	TENT5B	terminal nucleotidyltransferase 5B	Intron
chr7	26658396	26658655	260	*	Distal Intergenic	7	26638457	26647305	8849	1	285941	ENST00000614528.3	19939	ENSG00000222004	LINC02860	long intergenic non-protein coding RNA 2860	Intergenic
chr11	32434794	32435423	630	*	Promoter (<=1kb)	11	32389058	32435360	46303	2	7490	ENST00000639563.3	0	ENSG00000184937	WT1	WT1 transcription factor	Promoter
chr19	46416154	46416329	176	*	Promoter (2-3kb)	19	46410329	46413564	3236	2	83987	ENST00000307522.5	-2590	ENSG00000169515	CCDC8	coiled-coil domain containing 8	Promoter
chr2	94207939	94209201	1263	*	Promoter (<=1kb)	2	94195806	94208379	12574	2	728034	ENST00000651585.1	0	0	BMS1P23	BMS1 pseudogene 23	Promoter
chr12	132582828	132582983	156	*	Promoter (<=1kb)	12	132581997	132582061	65	1	102465975	ENST00000612332.1	831	ENSG00000277052	MIR6763	microRNA 6763	Promoter
chr17	76557414	76558112	699	*	Promoter (<=1kb)	17	76557764	76564689	6926	1	100507246	ENST00000653677.1	0	ENSG00000163597	SNHG16	small nucleolar RNA host gene 16	Promoter
chr9	122159449	122160040	592	*	Promoter (<=1kb)	9	122159908	122200083	40176	1	254956	ENST00000373764.8	0	ENSG00000185681	MORN5	MORN repeat containing 5	Promoter
chr7	152403221	152403392	172	*	Intron (ENST00000262189.11/58508, intron 1 of 58)	7	152330172	152435706	105535	2	58508	ENST00000683800.1	32314	ENSG00000055609	KMT2C	lysine methyltransferase 2C	Intron
chr1	151721278	151721985	708	*	Promoter (<=1kb)	1	151721522	151729805	8284	1	284485	ENST00000479191.2	0	ENSG00000178796	RIIAD1	regulatory subunit of type II PKA R-subunit domain containing 1	Promoter
chr21	32392554	32393219	666	*	Promoter (<=1kb)	21	32393130	32393960	831	1	84996	ENST00000534991.3	0	ENSG00000256073	URB1-AS1	URB1 antisense RNA 1 (head to head)	Promoter
chr8	38756803	38757901	1099	*	Promoter (<=1kb)	8	38757239	38831177	73939	1	6867	ENST00000521642.5	0	ENSG00000147526	TACC1	transforming acidic coiled-coil containing protein 1	Promoter
chr9	137327687	137328705	1019	*	Intron (ENST00000491734.6/54932, intron 11 of 14)	9	137306917	137352984	46068	2	54932	ENST00000487745.5	24279	ENSG00000187609	EXD3	exonuclease 3'-5' domain containing 3	Intron
chr5	1667155	1668056	902	*	Distal Intergenic	5	1598920	1634005	35086	2	728613	ENST00000507841.5	-33150	0	PDCD6P1	PDCD6 pseudogene 1	Intergenic
chr22	50531866	50532081	216	*	Promoter (<=1kb)	22	50530480	50532077	1598	2	440836	ENST00000428989.3	0	ENSG00000177989	ODF3B	outer dense fiber of sperm tails 3B	Promoter
chr16	28277508	28278459	952	*	Intron (ENST00000635780.1/388228, intron 1 of 1)	16	28292525	28323849	31325	1	388228	ENST00000341901.5	-14066	ENSG00000188322	SBK1	SH3 domain binding kinase 1	Intron
chr12	45050438	45051376	939	*	Promoter (<=1kb)	12	45014672	45051099	36428	2	440097	ENST00000332700.6	0	ENSG00000185610	DBX2	developing brain homeobox 2	Promoter
chr20	29741340	29742327	988	*	Exon (ENST00000638132.1/ENST00000638132.1, exon 1 of 1)	20	29548661	29559705	11045	1	105379478	ENST00000659588.1	192679	ENSG00000287889	FAM242B	family with sequence similarity 242 member B	Exon
chr5	176620058	176620208	151	*	3' UTR	5	176629439	176629500	62	2	100422962	ENST00000580852.1	9292	ENSG00000266329	MIR4281	microRNA 4281	Exon
chr3	42652983	42653210	228	*	Promoter (<=1kb)	3	42653697	42667580	13884	1	92999	ENST00000232974.11	-487	ENSG00000114853	ZBTB47	zinc finger and BTB domain containing 47	Promoter
chr11	3378767	3379368	602	*	Promoter (<=1kb)	11	3339261	3379133	39873	2	7748	ENST00000528796.5	0	ENSG00000005801	ZNF195	zinc finger protein 195	Promoter
chr9	124593442	124594047	606	*	Promoter (1-2kb)	9	124538092	124595808	57717	2	2649	ENST00000475178.1	1761	ENSG00000148200	NR6A1	nuclear receptor subfamily 6 group A member 1	Promoter
chr10	129968788	129969378	591	*	Intron (ENST00000368648.8/253738, intron 1 of 16)	10	129835283	129973053	137771	2	253738	ENST00000368648.8	3675	ENSG00000108001	EBF3	EBF transcription factor 3	Intron
chr19	25294871	25295021	151	*	Distal Intergenic	19	24162370	24163425	1056	2	100101266	ENST00000598671.1	-1131446	ENSG00000268442	HAVCR1P1	hepatitis A virus cellular receptor 1 pseudogene 1	Intergenic
chr11	133541091	133541932	842	*	Promoter (8-9kb)	11	132414981	133532501	1117521	2	4978	ENST00000524381.6	-8590	ENSG00000183715	OPCML	opioid binding protein/cell adhesion molecule like	Promoter
chr1	226737089	226737239	151	*	Promoter (<=1kb)	1	226631690	226737458	105769	2	3707	ENST00000272117.7	219	ENSG00000143772	ITPKB	inositol-trisphosphate 3-kinase B	Promoter
chr12	53299482	53300208	727	*	Promoter (<=1kb)	12	53299695	53307177	7483	1	60314	ENST00000267103.10	0	ENSG00000139637	MYG1	MYG1 exonuclease	Promoter
chr1	167431354	167431617	264	*	3' UTR	1	167430640	167434066	3427	2	919	ENST00000485089.5	2449	ENSG00000198821	CD247	CD247 molecule	Exon
chr2	87424207	87425113	907	*	Distal Intergenic	2	87439842	87445756	5915	2	101928173	ENST00000629820.1	20643	0	LINC01943	long intergenic non-protein coding RNA 1943	Intergenic
chr1	1027297	1027843	547	*	Promoter (6-7kb)	1	1034106	1056116	22011	1	375790	ENST00000651234.1	-6263	ENSG00000188157	AGRN	agrin	Promoter
chr20	34312107	34312449	343	*	Promoter (<=1kb)	20	34280270	34311802	31533	2	191	ENST00000538132.1	-305	ENSG00000101444	AHCY	adenosylhomocysteinase	Promoter
chr3	126287528	126288115	588	*	Exon (ENST00000511512.1/107986124, exon 2 of 3)	3	126288125	126290319	2195	2	28999	ENST00000670909.1	2204	ENSG00000163884	KLF15	Kruppel like factor 15	Exon
chr12	122064745	122065612	868	*	Promoter (<=1kb)	12	122064357	122065822	1466	1	100506691	ENST00000423999.2	388	ENSG00000256546	LOC100506691	uncharacterized LOC100506691	Promoter
chr1	26284780	26285119	340	*	Exon (ENST00000472155.5/91544, exon 10 of 14)	1	26280122	26281450	1329	1	83442	ENST00000319041.6	4658	ENSG00000142669	SH3BGRL3	SH3 domain binding glutamate rich protein like 3	Exon
chr1	76867378	76867684	307	*	Promoter (<=1kb)	1	76867480	76871383	3904	1	81849	ENST00000480428.1	0	ENSG00000117069	ST6GALNAC5	ST6 N-acetylgalactosaminide alpha-2,6-sialyltransferase 5	Promoter
chr9	39873926	39874859	934	*	Promoter (<=1kb)	9	39816599	39874562	57964	2	654466	ENST00000622735.2	0	0	FGF7P3	fibroblast growth factor 7 pseudogene 3	Promoter
chr12	106446053	106446326	274	*	Intron (ENST00000228347.9/55703, intron 19 of 27)	12	106410244	106427267	17024	1	55703	ENST00000549195.1	35809	ENSG00000013503	POLR3B	RNA polymerase III subunit B	Intron
chr1	14944503	14946009	1507	*	Promoter (<=1kb)	1	14945919	15065797	119879	1	23254	ENST00000400797.3	0	ENSG00000189337	KAZN	kazrin, periplakin interacting protein	Promoter
chr6	37126323	37126484	162	*	Distal Intergenic	6	37170152	37175428	5277	1	5292	ENST00000373509.6	-43668	ENSG00000137193	PIM1	Pim-1 proto-oncogene, serine/threonine kinase	Intergenic
chr3	119676869	119677648	780	*	Promoter (<=1kb)	3	119660095	119677454	17360	2	10063	ENST00000468918.5	0	ENSG00000138495	COX17	cytochrome c oxidase copper chaperone COX17	Promoter
chr3	183178833	183179567	735	*	Promoter (<=1kb)	3	183179370	183180311	942	2	23101	ENST00000464626.1	744	ENSG00000053524	MCF2L2	MCF.2 cell line derived transforming sequence-like 2	Promoter
chr11	69703577	69703727	151	*	Promoter (<=1kb)	11	69698238	69704022	5785	2	9965	ENST00000294312.4	295	ENSG00000162344	FGF19	fibroblast growth factor 19	Promoter
chr3	35639119	35640139	1021	*	Promoter (<=1kb)	3	35639525	35794486	154962	1	10777	ENST00000684406.1	0	ENSG00000172995	ARPP21	cAMP regulated phosphoprotein 21	Promoter
chr7	45001122	45001415	294	*	Promoter (<=1kb)	7	45000300	45076408	76109	1	83605	ENST00000648329.1	822	ENSG00000136280	CCM2	CCM2 scaffold protein	Promoter
chr4	61202928	61203193	266	*	Promoter (<=1kb)	4	61202142	62072466	870325	1	23284	ENST00000514591.5	786	ENSG00000150471	ADGRL3	adhesion G protein-coupled receptor L3	Promoter
chr12	54218036	54218340	305	*	Distal Intergenic	12	54231397	54231476	80	2	100616400	ENST00000577868.1	13136	ENSG00000283803	MIR3198-2	microRNA 3198-2	Intergenic
chr2	176490150	176490849	700	*	Promoter (4-5kb)	2	176495255	176655967	160713	1	102724224	ENST00000652995.1	-4406	ENSG00000224577	LINC01117	long intergenic non-protein coding RNA 1117	Promoter
chr1	109548409	109549185	777	*	Promoter (<=1kb)	1	109548615	109600195	51581	1	2773	ENST00000369851.7	0	ENSG00000065135	GNAI3	G protein subunit alpha i3	Promoter
chr1	16859136	16860216	1081	*	Promoter (<=1kb)	1	16858949	16859021	73	2	100500876	ENST00000583661.1	-115	ENSG00000263811	MIR3675	microRNA 3675	Promoter
chr3	147298212	147299049	838	*	Intron (ENST00000473299.1/ENST00000473299.1, intron 2 of 5)	3	147042246	147370435	328190	2	112268449	ENST00000670466.1	71386	0	LOC112268449	uncharacterized LOC112268449	Intron
chr19	3556436	3556586	151	*	Promoter (<=1kb)	19	3544199	3557563	13365	2	126321	ENST00000588918.5	977	ENSG00000161091	MFSD12	major facilitator superfamily domain containing 12	Promoter
chr4	29046072	29047670	1599	*	Exon (ENST00000514855.1/ENST00000514855.1, exon 1 of 2)	4	28996600	29014594	17995	1	102723764	ENST00000652805.1	49472	0	LINC02364	long intergenic non-protein coding RNA 2364	Exon
chr8	12546541	12546906	366	*	Intron (ENST00000641618.1/729732, intron 2 of 5)	8	12594985	12605726	10742	2	729732	ENST00000636622.1	58820	ENSG00000283674	LOC729732	uncharacterized LOC729732	Intron
chr1	33152705	33153626	922	*	Intron (ENST00000291416.10/55223, intron 4 of 4)	1	33146702	33176550	29849	2	55223	ENST00000543586.1	22924	ENSG00000116525	TRIM62	tripartite motif containing 62	Intron
chr2	87428403	87429378	976	*	Distal Intergenic	2	87439842	87445756	5915	2	101928173	ENST00000629820.1	16378	0	LINC01943	long intergenic non-protein coding RNA 1943	Intergenic
chr13	98144538	98144688	151	*	Promoter (1-2kb)	13	98143480	98245304	101825	1	10160	ENST00000376581.9	1058	ENSG00000152767	FARP1	FERM, ARH/RhoGEF and pleckstrin domain protein 1	Promoter
chr17	1229397	1230126	730	*	Promoter (<=1kb)	17	1003519	1229738	226220	2	29	ENST00000574139.7	0	ENSG00000159842	ABR	ABR activator of RhoGEF and GTPase	Promoter
chr2	235005684	235006419	736	*	Intron (ENST00000392011.7/23677, intron 2 of 5)	2	234994840	235040942	46103	1	23677	ENST00000454947.1	10844	ENSG00000130147	SH3BP4	SH3 domain binding protein 4	Intron
chr15	65336937	65337437	501	*	Promoter (2-3kb)	15	65331104	65334641	3538	2	9543	ENST00000559231.1	-2296	ENSG00000174498	IGDCC3	immunoglobulin superfamily DCC subclass member 3	Promoter
chr16	12120229	12120896	668	*	Promoter (8-9kb)	16	12129697	12527397	397701	1	92017	ENST00000564791.5	-8801	ENSG00000048471	SNX29	sorting nexin 29	Promoter
chr6	77464298	77464448	151	*	Promoter (<=1kb)	6	77460924	77463491	2568	2	3351	ENST00000369947.5	-807	ENSG00000135312	HTR1B	5-hydroxytryptamine receptor 1B	Promoter
chr8	140100236	140100422	187	*	Promoter (<=1kb)	8	140094894	140100543	5650	2	359809	ENST00000631594.3	121	ENSG00000282164	PEG13	paternally expressed 13	Promoter
chr9	41232320	41232902	583	*	Promoter (<=1kb)	9	41233755	41233835	81	1	100616184	ENST00000612572.1	-853	ENSG00000276029	MIR4477A	microRNA 4477a	Promoter
chr14	103549608	103549941	334	*	Distal Intergenic	14	103561896	103657734	95839	1	3831	ENST00000557172.5	-11955	ENSG00000126214	KLC1	kinesin light chain 1	Intergenic
chr1	65525230	65526240	1011	*	Promoter (<=1kb)	1	65525689	65610268	84580	1	3953	ENST00000462765.5	0	ENSG00000116678	LEPR	leptin receptor	Promoter
chr20	63296090	63296240	151	*	Promoter (1-2kb)	20	63295040	63334851	39812	1	57642	ENST00000422202.5	1050	ENSG00000101203	COL20A1	collagen type XX alpha 1 chain	Promoter
chrX	52896857	52897701	845	*	Promoter (<=1kb)	23	52896941	52907236	10296	1	727866	ENST00000610609.4	0	ENSG00000179304	FAM156B	family with sequence similarity 156 member B	Promoter
chr15	41557690	41558130	441	*	Promoter (<=1kb)	15	41557675	41578805	21131	1	7301	ENST00000559066.5	15	ENSG00000092445	TYRO3	TYRO3 protein tyrosine kinase	Promoter
chr7	5558694	5559357	664	*	Intron (ENST00000675515.1/60, intron 1 of 5)	7	5529282	5562790	33509	2	60	ENST00000414620.1	3433	ENSG00000075624	ACTB	actin beta	Intron
chr4	52052061	52052380	320	*	Promoter (<=1kb)	4	52051542	52072032	20491	1	132671	ENST00000505038.1	519	ENSG00000163071	SPATA18	spermatogenesis associated 18	Promoter
chr13	107866055	107866461	407	*	Promoter (1-2kb)	13	107163510	107867496	703987	2	728215	ENST00000375915.4	1035	ENSG00000204442	NALF1	NALCN channel auxiliary factor 1	Promoter
chr20	45791476	45792330	855	*	Promoter (<=1kb)	20	45791954	45811418	19465	1	116092	ENST00000372622.8	0	ENSG00000101457	DNTTIP1	deoxynucleotidyltransferase terminal interacting protein 1	Promoter
chr15	75023275	75024028	754	*	Promoter (<=1kb)	15	75023586	75045168	21583	1	60490	ENST00000568207.5	0	ENSG00000138621	PPCDC	phosphopantothenoylcysteine decarboxylase	Promoter
chr8	144313562	144314097	536	*	Promoter (<=1kb)	8	144313041	144314204	1164	1	3297	ENST00000528842.1	521	ENSG00000185122	HSF1	heat shock transcription factor 1	Promoter
chr5	79612208	79612809	602	*	Promoter (<=1kb)	5	79612433	79686648	74216	1	167153	ENST00000423041.6	0	ENSG00000164329	TENT2	terminal nucleotidyltransferase 2	Promoter
chr1	20290668	20291276	609	*	Promoter (<=1kb)	1	20290875	20359518	68644	1	127731	ENST00000289815.13	0	ENSG00000158816	VWA5B1	von Willebrand factor A domain containing 5B1	Promoter
chr2	87429488	87429925	438	*	Distal Intergenic	2	87439842	87445756	5915	2	101928173	ENST00000629820.1	15831	0	LINC01943	long intergenic non-protein coding RNA 1943	Intergenic
chr14	20609272	20609587	316	*	Promoter (<=1kb)	14	20584340	20609795	25456	2	122651	ENST00000555283.1	208	ENSG00000173464	RNASE11	ribonuclease A family member 11 (inactive)	Promoter
chr16	67530576	67530726	151	*	Promoter (<=1kb)	16	67529791	67538996	9206	1	79567	ENST00000566920.5	785	ENSG00000039523	RIPOR1	RHO family interacting cell polarization regulator 1	Promoter
chr15	20300714	20300922	209	*	Distal Intergenic	15	20283496	20291558	8063	1	646096	ENST00000554701.2	17218	ENSG00000259156	CHEK2P2	CHEK2 pseudogene 2	Intergenic
chr2	219460558	219461497	940	*	Promoter (<=1kb)	2	219460766	219466841	6076	1	10290	ENST00000396688.5	0	ENSG00000072195	SPEG	striated muscle enriched protein kinase	Promoter
chr14	61609154	61609883	730	*	Intron (ENST00000556347.1/5583, intron 3 of 3)	14	61647420	61654001	6582	1	400221	ENST00000556717.2	-37537	ENSG00000232774	FLJ22447	uncharacterized LOC400221	Intron
chr9	134406894	134407816	923	*	Intron (ENST00000481739.2/6256, intron 2 of 9)	9	134386122	134401882	15761	1	6256	ENST00000649020.1	20772	ENSG00000186350	RXRA	retinoid X receptor alpha	Intron
chr1	15088034	15089200	1167	*	Intron (ENST00000636203.1/23254, intron 10 of 16)	1	15111869	15152458	40590	2	200197	ENST00000404665.4	63258	ENSG00000175147	TMEM51-AS1	TMEM51 antisense RNA 1	Intron
chr4	17614285	17614781	497	*	Promoter (<=1kb)	4	17614641	17634105	19465	1	80306	ENST00000237380.12	0	ENSG00000118579	MED28	mediator complex subunit 28	Promoter
chr2	88452022	88452827	806	*	Promoter (<=1kb)	2	88446787	88452693	5907	2	344167	ENST00000428390.3	0	ENSG00000214336	FOXI3	forkhead box I3	Promoter
chr19	45901473	45901735	263	*	Promoter (<=1kb)	19	45890023	45902613	12591	2	339344	ENST00000322217.6	878	ENSG00000176182	MYPOP	Myb related transcription factor, partner of profilin	Promoter
chr16	87868367	87868631	265	*	Promoter (<=1kb)	16	87830023	87869507	39485	2	8140	ENST00000261622.5	876	ENSG00000103257	SLC7A5	solute carrier family 7 member 5	Promoter
chr11	64047871	64048647	777	*	Intron (ENST00000682287.1/23769, intron 1 of 2)	11	64060424	64103513	43090	1	23769	ENST00000538550.1	-11777	ENSG00000126500	FLRT1	fibronectin leucine rich transmembrane protein 1	Intron
chr5	164296389	164297035	647	*	Promoter (<=1kb)	5	164296969	164543362	246394	1	102546299	ENST00000524297.5	0	ENSG00000241956	LOC102546299	uncharacterized LOC102546299	Promoter
chr9	129489941	129490159	219	*	Promoter (<=1kb)	9	129490776	129504456	13681	1	100506190	ENST00000659690.1	-617	0	LINC00963	long intergenic non-protein coding RNA 963	Promoter
chr4	76589911	76590121	211	*	Intron (ENST00000296043.7/57619, intron 2 of 10)	4	76586255	76738835	152581	1	57619	ENST00000481002.5	3656	ENSG00000138771	SHROOM3	shroom family member 3	Intron
chr13	78595944	78596603	660	*	Promoter (<=1kb)	13	78596129	78599619	3491	1	780529	ENST00000607269.1	0	ENSG00000271776	LOC780529	uncharacterized LOC780529	Promoter
chr1	227563679	227564021	343	*	Promoter (<=1kb)	1	227563580	227654768	91189	1	339500	ENST00000440339.1	99	ENSG00000181450	ZNF678	zinc finger protein 678	Promoter
chr1	16055622	16056417	796	*	Promoter (<=1kb)	1	16056524	16057305	782	1	1188	ENST00000684650.1	-107	ENSG00000184908	CLCNKB	chloride voltage-gated channel Kb	Promoter
chr19	18224571	18224827	257	*	Promoter (<=1kb)	19	18210543	18224493	13951	2	5143	ENST00000447275.7	-78	ENSG00000105650	PDE4C	phosphodiesterase 4C	Promoter
chrX	147912357	147912507	151	*	Promoter (<=1kb)	23	147912180	147948845	36666	1	2332	ENST00000370470.5	177	ENSG00000102081	FMR1	FMRP translational regulator 1	Promoter
chr1	155166606	155166813	208	*	Distal Intergenic	1	155169408	155172777	3370	2	200185	ENST00000463527.5	5964	ENSG00000163463	KRTCAP2	keratinocyte associated protein 2	Intergenic
chr2	168138431	168139190	760	*	Intron (ENST00000355999.5/27347, intron 7 of 17)	2	167954020	168113106	159087	2	27347	ENST00000487143.5	-25325	ENSG00000198648	STK39	serine/threonine kinase 39	Intron
chr8	98944227	98944956	730	*	Promoter (<=1kb)	8	98944403	98946302	1900	1	116039	ENST00000520791.5	0	ENSG00000164920	OSR2	odd-skipped related transciption factor 2	Promoter
chr1	16960423	16961359	937	*	Promoter (4-5kb)	1	16966028	16970742	4715	1	9696	ENST00000465021.5	-4669	ENSG00000058453	CROCC	ciliary rootlet coiled-coil, rootletin	Promoter
chr22	19891852	19892185	334	*	Intron (ENST00000400518.5/10587, intron 11 of 17)	22	19875522	19898041	22520	2	10587	ENST00000634537.1	5856	ENSG00000184470	TXNRD2	thioredoxin reductase 2	Intron
chr17	38351653	38352427	775	*	Promoter (<=1kb)	17	38351844	38405593	53750	1	30837	ENST00000612932.6	0	ENSG00000274211	SOCS7	suppressor of cytokine signaling 7	Promoter
chr3	9916691	9917131	441	*	Promoter (<=1kb)	3	9917116	9945385	28270	1	78987	ENST00000682122.1	0	ENSG00000163703	CRELD1	cysteine rich with EGF like domains 1	Promoter
chr22	42343333	42344145	813	*	Promoter (<=1kb)	22	42214847	42343616	128770	2	6942	ENST00000515426.1	0	ENSG00000100207	TCF20	transcription factor 20	Promoter
chr19	6066052	6066329	278	*	Promoter (8-9kb)	19	6040186	6057283	17098	2	5990	ENST00000592281.5	-8769	ENSG00000087903	RFX2	regulatory factor X2	Promoter
chr1	54051911	54052063	153	*	Promoter (1-2kb)	1	54045486	54053192	7707	2	9528	ENST00000371337.3	1129	ENSG00000116209	TMEM59	transmembrane protein 59	Promoter
chr6	132391674	132392731	1058	*	3' UTR	6	132296055	132401475	105421	2	26002	ENST00000367963.8	8744	ENSG00000079931	MOXD1	monooxygenase DBH like 1	Exon
chr17	21663094	21663439	346	*	Distal Intergenic	17	21692523	21704612	12090	1	100134444	ENST00000567955.3	-29084	ENSG00000260458	KCNJ18	potassium inwardly rectifying channel subfamily J member 18	Intergenic
chr1	39398318	39399583	1266	*	Promoter (9-10kb)	1	39409503	39428092	18590	1	23499	ENST00000530275.3	-9920	ENSG00000127603	MACF1	microtubule actin crosslinking factor 1	Promoter
chr20	62972196	62972346	151	*	Distal Intergenic	20	62965006	62968597	3592	1	63910	ENST00000483113.1	7190	ENSG00000101194	SLC17A9	solute carrier family 17 member 9	Intergenic
chr21	7923519	7924071	553	*	Distal Intergenic	21	7816675	7829926	13252	2	102723475	ENST00000622690.4	-93593	ENSG00000276289	LOC102723475	potassium voltage-gated channel subfamily E regulatory subunit 1B	Intergenic
chr5	49337137	49337624	488	*	Distal Intergenic	5	50398027	50411998	13972	2	133418	ENST00000505896.5	1074374	ENSG00000170571	EMB	embigin	Intergenic
chr1	149285300	149285883	584	*	Intron (ENST00000313342.8/653513, intron 1 of 6)	1	149197992	149321732	123741	2	653513	ENST00000313342.8	35849	0	LOC653513	phosphodiesterase 4D interacting protein-like	Intron
chr16	54290911	54291982	1072	*	Promoter (4-5kb)	16	54283304	54286787	3484	2	79191	ENST00000329734.4	-4124	ENSG00000177508	IRX3	iroquois homeobox 3	Promoter
chr17	38885596	38886350	755	*	Promoter (3-4kb)	17	38890234	38915129	24896	1	3927	ENST00000581485.1	-3884	ENSG00000002834	LASP1	LIM and SH3 protein 1	Promoter
chr16	2196696	2197034	339	*	Promoter (<=1kb)	16	2177180	2196605	19426	2	57524	ENST00000343516.8	-91	ENSG00000167971	CASKIN1	CASK interacting protein 1	Promoter
chr2	9474197	9475070	874	*	Promoter (<=1kb)	2	9474537	9489742	15206	1	285148	ENST00000470914.5	0	ENSG00000134330	IAH1	isoamyl acetate hydrolyzing esterase 1 (putative)	Promoter
chr5	91318	91526	209	*	Promoter (<=1kb)	5	92151	189970	97820	1	153478	ENST00000637938.1	-625	ENSG00000153404	PLEKHG4B	pleckstrin homology and RhoGEF domain containing G4B	Promoter
chr1	180925383	180925980	598	*	Promoter (2-3kb)	1	180928147	180946102	17956	1	57710	ENST00000367587.1	-2167	ENSG00000135835	KIAA1614	KIAA1614	Promoter
chr19	2290931	2291746	816	*	Promoter (8-9kb)	19	2274631	2282175	7545	2	374872	ENST00000342063.5	-8756	ENSG00000188305	PEAK3	PEAK family member 3	Promoter
chr3	133805592	133806303	712	*	Promoter (<=1kb)	3	133799440	133806139	6700	2	105374116	ENST00000650377.1	0	0	LOC105374116	uncharacterized LOC105374116	Promoter
chr7	2661554	2661807	254	*	3' UTR	7	2656092	2661842	5751	1	80727	ENST00000429448.1	5462	ENSG00000136295	TTYH3	tweety family member 3	Exon
chr6	98825967	98826662	696	*	Promoter (7-8kb)	6	98834574	98839458	4885	1	5454	ENST00000328345.8	-7912	ENSG00000184486	POU3F2	POU class 3 homeobox 2	Promoter
chr17	79789135	79789285	151	*	Distal Intergenic	17	79792132	79797077	4946	2	57332	ENST00000269385.9	7792	ENSG00000141570	CBX8	chromobox 8	Intergenic
chr5	144170173	144170961	789	*	Promoter (<=1kb)	5	144170873	144485686	314814	1	57528	ENST00000512467.6	0	ENSG00000183775	KCTD16	potassium channel tetramerization domain containing 16	Promoter
chr1	2320532	2320732	201	*	Exon (ENST00000659232.1/ENST00000659232.1, exon 4 of 4)	1	2303646	2304368	723	1	6497	ENST00000507179.1	16886	ENSG00000157933	SKI	SKI proto-oncogene	Exon
chr7	100270530	100270786	257	*	Promoter (1-2kb)	7	100222597	100271983	49387	2	352954	ENST00000647868.1	1197	ENSG00000239521	CASTOR3	CASTOR family member 3	Promoter
chr19	1929381	1929648	268	*	Distal Intergenic	19	1922113	1926005	3893	1	113178	ENST00000472442.2	7268	ENSG00000227500	SCAMP4	secretory carrier membrane protein 4	Intergenic
chr12	111035653	111035938	286	*	Promoter (1-2kb)	12	111034165	111350554	316390	1	23316	ENST00000261726.11	1488	ENSG00000111249	CUX2	cut like homeobox 2	Promoter
chr16	2022923	2023610	688	*	Promoter (1-2kb)	16	2025356	2036389	11034	1	9351	ENST00000567504.5	-1746	ENSG00000065054	SLC9A3R2	SLC9A3 regulator 2	Promoter
chr6	22025409	22026173	765	*	Intron (ENST00000671160.1/401237, intron 4 of 7)	6	22056473	22111011	54539	1	401237	ENST00000667176.1	-30300	0	CASC15	cancer susceptibility 15	Intron
chr11	69298216	69298785	570	*	Intron (ENST00000544008.1/26579, intron 1 of 1)	11	69294174	69295662	1489	1	26579	ENST00000540760.1	4042	ENSG00000172927	MYEOV	myeloma overexpressed	Intron
chr1	16244018	16244647	630	*	Promoter (6-7kb)	1	16231692	16237183	5492	2	79363	ENST00000375599.8	-6835	ENSG00000132881	CPLANE2	ciliogenesis and planar polarity effector 2	Promoter
chr22	29388331	29388994	664	*	Promoter (<=1kb)	22	29327680	29388570	60891	2	162	ENST00000357586.7	0	ENSG00000100280	AP1B1	adaptor related protein complex 1 subunit beta 1	Promoter
chr11	133955299	133955639	341	*	Promoter (1-2kb)	11	133919039	133956754	37716	2	22997	ENST00000321016.12	1115	ENSG00000080854	IGSF9B	immunoglobulin superfamily member 9B	Promoter
chr2	207163954	207164125	172	*	Promoter (1-2kb)	2	207081016	207165571	84556	2	8609	ENST00000458272.1	1446	ENSG00000118263	KLF7	Kruppel like factor 7	Promoter
chr4	1209767	1210734	968	*	Promoter (<=1kb)	4	1210120	1218591	8472	1	285463	ENST00000625256.1	0	ENSG00000280927	CTBP1-AS	CTBP1 antisense RNA	Promoter
chr16	2520118	2520454	337	*	Promoter (<=1kb)	16	2520357	2530491	10135	1	51005	ENST00000568263.5	0	ENSG00000162066	AMDHD2	amidohydrolase domain containing 2	Promoter
chr5	43008406	43008556	151	*	Promoter (9-10kb)	5	43018429	43024588	6160	1	105374748	ENST00000509036.2	-9873	0	LOC105374748	uncharacterized LOC105374748	Promoter
chr19	42295757	42296481	725	*	Promoter (1-2kb)	19	42294460	42295005	546	1	23152	ENST00000571033.1	1297	ENSG00000079432	CIC	capicua transcriptional repressor	Promoter
chr7	20786704	20787289	586	*	Promoter (<=1kb)	7	20782279	20786886	4608	2	221833	ENST00000418710.3	0	ENSG00000164651	SP8	Sp8 transcription factor	Promoter
chr9	136854813	136855216	404	*	Promoter (<=1kb)	9	136855559	136856219	661	1	158056	ENST00000481327.1	-343	ENSG00000177943	MAMDC4	MAM domain containing 4	Promoter
chr17	28405710	28406436	727	*	Promoter (<=1kb)	17	28394642	28406212	11571	2	113235	ENST00000612814.5	0	ENSG00000076351	SLC46A1	solute carrier family 46 member 1	Promoter
chr12	116534395	116534649	255	*	Promoter (<=1kb)	12	116535423	116536513	1091	1	100287569	ENST00000659479.1	-774	ENSG00000196668	LINC00173	long intergenic non-protein coding RNA 173	Promoter
chr22	49768591	49769607	1017	*	Distal Intergenic	22	49775261	49776115	855	2	23774	ENST00000479985.1	6508	ENSG00000100425	BRD1	bromodomain containing 1	Intergenic
chr3	15064761	15065650	890	*	Promoter (<=1kb)	3	15048512	15065315	16804	2	64432	ENST00000253686.7	0	ENSG00000131368	MRPS25	mitochondrial ribosomal protein S25	Promoter
chr7	151245227	151246177	951	*	Promoter (<=1kb)	7	151240422	151245513	5092	2	6604	ENST00000485592.5	0	ENSG00000082014	SMARCD3	SWI/SNF related, matrix associated, actin dependent regulator of chromatin, subfamily d, member 3	Promoter
chr7	111756411	111757203	793	*	Exon (ENST00000660369.1/ENST00000660369.1, exon 1 of 3)	7	111726747	111740214	13468	2	9732	ENST00000486186.5	-16197	ENSG00000128512	DOCK4	dedicator of cytokinesis 4	Exon
chr18	12038611	12039478	868	*	Distal Intergenic	18	12028608	12030875	2268	1	3613	ENST00000589374.1	10003	ENSG00000141401	IMPA2	inositol monophosphatase 2	Intergenic
chr8	4994219	4994863	645	*	Promoter (<=1kb)	8	2938099	4994701	2056603	2	64478	ENST00000400186.7	0	ENSG00000183117	CSMD1	CUB and Sushi multiple domains 1	Promoter
chr17	21376515	21377008	494	*	Promoter (<=1kb)	17	21376357	21419870	43514	1	3768	ENST00000583088.6	158	ENSG00000184185	KCNJ12	potassium inwardly rectifying channel subfamily J member 12	Promoter
chr1	202624663	202625241	579	*	Intron (ENST00000367267.5/127833, intron 1 of 8)	1	202590596	202643453	52858	2	127833	ENST00000367267.5	18212	ENSG00000143858	SYT2	synaptotagmin 2	Intron
chr10	72328235	72328598	364	*	Distal Intergenic	10	72335557	72336865	1309	2	54788	ENST00000473051.1	8267	ENSG00000148719	DNAJB12	DnaJ heat shock protein family (Hsp40) member B12	Intergenic
chr16	53091660	53092263	604	*	Promoter (6-7kb)	16	53099160	53222755	123596	1	80205	ENST00000565832.5	-6897	ENSG00000177200	CHD9	chromodomain helicase DNA binding protein 9	Promoter
chr1	161258515	161259455	941	*	Promoter (<=1kb)	1	161258745	161285450	26706	1	654790	ENST00000504449.2	0	ENSG00000248485	PCP4L1	Purkinje cell protein 4 like 1	Promoter
chr6	149942867	149943029	163	*	Promoter (<=1kb)	6	149942014	149949235	7222	1	80328	ENST00000367351.4	853	ENSG00000131015	ULBP2	UL16 binding protein 2	Promoter
chr1	16071440	16071968	529	*	Promoter (1-2kb)	1	16058279	16073632	15354	2	348487	ENST00000494078.1	1664	ENSG00000185519	FAM131C	family with sequence similarity 131 member C	Promoter
chr7	151125788	151126145	358	*	Intron (ENST00000463381.5/116988, intron 9 of 15)	7	151123622	151138286	14665	1	116988	ENST00000485904.5	2166	ENSG00000133612	AGAP3	ArfGAP with GTPase domain, ankyrin repeat and PH domain 3	Intron
chr15	67841292	67841722	431	*	Promoter (1-2kb)	15	67839939	67840045	107	2	26827	ENST00000383898.1	-1247	ENSG00000206625	RNU6-1	RNA, U6 small nuclear 1	Promoter
chr20	35146961	35147758	798	*	Promoter (<=1kb)	20	35115364	35147319	31956	2	55741	ENST00000374491.3	0	ENSG00000088298	EDEM2	ER degradation enhancing alpha-mannosidase like protein 2	Promoter
chr11	62791023	62791173	151	*	Promoter (<=1kb)	11	62771629	62791743	20115	2	79064	ENST00000527073.1	570	ENSG00000168569	TMEM223	transmembrane protein 223	Promoter
chr17	74736892	74737448	557	*	Promoter (<=1kb)	17	74736917	74747335	10419	1	326624	ENST00000392614.8	0	ENSG00000172794	RAB37	RAB37, member RAS oncogene family	Promoter
chr8	144755249	144755972	724	*	Promoter (<=1kb)	8	144720907	144755486	34580	2	90987	ENST00000524394.2	0	ENSG00000198169	ZNF251	zinc finger protein 251	Promoter
chr17	2347763	2348507	745	*	Intron (ENST00000572875.1/9905, intron 1 of 2)	17	2337622	2380675	43054	1	9905	ENST00000574563.5	10141	ENSG00000141258	SGSM2	small G protein signaling modulator 2	Intron
chr22	18609381	18610305	925	*	Promoter (1-2kb)	22	18605815	18611919	6105	2	85376	ENST00000619918.1	1614	ENSG00000275793	RIMBP3	RIMS binding protein 3	Promoter
chr1	35079025	35079794	770	*	Promoter (<=1kb)	1	35079382	35097594	18213	1	79830	ENST00000466390.5	0	ENSG00000197056	ZMYM1	zinc finger MYM-type containing 1	Promoter
chr7	92632930	92633960	1031	*	Intron (ENST00000265734.8/1021, intron 5 of 7)	7	92638198	92642316	4119	2	112268009	ENST00000661747.1	8356	0	LOC112268009	uncharacterized LOC112268009	Intron
chr18	49628843	49629627	785	*	Distal Intergenic	18	49562345	49567763	5419	1	9388	ENST00000579750.1	66498	ENSG00000101670	LIPG	lipase G, endothelial type	Intergenic
chr19	12933133	12934262	1130	*	Promoter (<=1kb)	19	12922479	12933711	11233	2	2193	ENST00000314606.9	0	ENSG00000179115	FARSA	phenylalanyl-tRNA synthetase subunit alpha	Promoter
chr20	30513893	30514241	349	*	Distal Intergenic	20	30545601	30551470	5870	1	102723636	ENST00000636528.1	-31360	0	LOC102723636	zinc finger protein 285-like	Intergenic
chr2	211598908	211599721	814	*	Intron (ENST00000402597.6/2066, intron 18 of 25)	2	211657597	211665354	7758	2	2066	ENST00000463121.1	65633	ENSG00000178568	ERBB4	erb-b2 receptor tyrosine kinase 4	Intron
chr15	52785390	52785563	174	*	Intron (ENST00000305901.7/3175, intron 1 of 1)	15	52785725	52789396	3672	2	3175	ENST00000570208.2	3833	ENSG00000169856	ONECUT1	one cut homeobox 1	Intron
chr5	139273507	139274453	947	*	Promoter (<=1kb)	5	139273789	139316148	42360	1	724102	ENST00000506147.5	0	0	SNHG4	small nucleolar RNA host gene 4	Promoter
chr6	150418270	150419368	1099	*	Distal Intergenic	6	150369977	150395532	25556	1	389434	ENST00000425615.3	48293	ENSG00000009765	IYD	iodotyrosine deiodinase	Intergenic
chr5	88672007	88672402	396	*	Promoter (<=1kb)	5	88666302	88672746	6445	2	645323	ENST00000515885.6	344	ENSG00000245526	LINC00461	long intergenic non-protein coding RNA 461	Promoter
chr15	40438866	40439016	151	*	Promoter (<=1kb)	15	40439721	40468229	28509	1	22893	ENST00000561234.5	-705	ENSG00000140320	BAHD1	bromo adjacent homology domain containing 1	Promoter
chr14	23578943	23579216	274	*	Promoter (<=1kb)	14	23568038	23578790	10753	2	84502	ENST00000356300.9	-153	ENSG00000092051	JPH4	junctophilin 4	Promoter
chr12	32107739	32108123	385	*	Promoter (<=1kb)	12	32107296	32108806	1511	1	636	ENST00000551086.1	443	ENSG00000151746	BICD1	BICD cargo adaptor 1	Promoter
chr6	108167624	108167886	263	*	Promoter (<=1kb)	6	108168023	108188802	20780	1	7101	ENST00000368983.3	-137	ENSG00000112333	NR2E1	nuclear receptor subfamily 2 group E member 1	Promoter
chr1	54327743	54328267	525	*	Promoter (1-2kb)	1	54243189	54326472	83284	2	23648	ENST00000533209.5	-1271	ENSG00000157216	SSBP3	single stranded DNA binding protein 3	Promoter
chr8	29072583	29073469	887	*	Intron (ENST00000524189.6/23303, intron 38 of 39)	8	29046300	29050654	4355	1	79618	ENST00000517386.1	26283	ENSG00000147421	HMBOX1	homeobox containing 1	Intron
chr19	34772626	34773561	936	*	Promoter (<=1kb)	19	34758073	34773215	15143	2	148103	ENST00000329285.13	0	ENSG00000153896	ZNF599	zinc finger protein 599	Promoter
chr10	94363273	94363423	151	*	Promoter (<=1kb)	10	94361324	94362959	1636	2	64318	ENST00000461562.1	-314	ENSG00000173145	NOC3L	NOC3 like DNA replication regulator	Promoter
chr1	16656239	16656592	354	*	Promoter (<=1kb)	1	16618969	16657232	38264	2	84809	ENST00000412962.4	640	ENSG00000215908	CROCCP2	CROCC pseudogene 2	Promoter
chrX	109732949	109733477	529	*	Promoter (<=1kb)	23	109641335	109733257	91923	2	2182	ENST00000469796.7	0	ENSG00000068366	ACSL4	acyl-CoA synthetase long chain family member 4	Promoter
chr1	2445110	2445758	649	*	Intron (ENST00000609981.5/9651, intron 2 of 3)	1	2425980	2479804	53825	1	9651	ENST00000609981.5	19130	ENSG00000149527	PLCH2	phospholipase C eta 2	Intron
chr1	16971798	16972182	385	*	Intron (ENST00000375541.10/9696, intron 36 of 36)	1	16969785	16970967	1183	1	9696	ENST00000465291.1	2013	ENSG00000058453	CROCC	ciliary rootlet coiled-coil, rootletin	Intron
chr1	67945789	67946529	741	*	Intron (ENST00000420587.5/100289178, intron 1 of 9)	1	68045962	68050627	4666	2	9077	ENST00000646789.1	104098	ENSG00000162595	DIRAS3	DIRAS family GTPase 3	Intron
chr22	39309720	39310231	512	*	Distal Intergenic	22	39312884	39313705	822	2	6122	ENST00000464182.5	3474	ENSG00000100316	RPL3	ribosomal protein L3	Intergenic
chrX	110317721	110318752	1032	*	Promoter (<=1kb)	23	110194186	110318085	123900	2	9949	ENST00000262844.10	0	ENSG00000101935	AMMECR1	AMMECR nuclear protein 1	Promoter
chr6	27478808	27478987	180	*	Intron (ENST00000663193.1/105375001, intron 2 of 2)	6	27473194	27494436	21243	1	105375001	ENST00000663193.1	5614	0	LOC105375001	uncharacterized LOC105375001	Intron
chr1	109113764	109114277	514	*	Promoter (<=1kb)	1	109105951	109113844	7894	2	127003	ENST00000462402.5	0	ENSG00000179902	CFAP276	cilia and flagella associated protein 276	Promoter
chr21	8031914	8033429	1516	*	Distal Intergenic	21	8197620	8227646	30027	1	107987293	ENST00000623664.1	-164191	0	LOC107987293	uncharacterized LOC107987293	Intergenic
chr11	125887494	125888333	840	*	Promoter (<=1kb)	11	125887668	125900646	12979	1	219844	ENST00000425380.7	0	ENSG00000198331	HYLS1	HYLS1 centriolar and ciliogenesis associated	Promoter
chr1	11703911	11704761	851	*	Intron (ENST00000294485.6/374946, intron 1 of 6)	1	11691710	11725857	34148	1	374946	ENST00000294485.6	12201	ENSG00000162490	DRAXIN	dorsal inhibitory axon guidance protein	Intron
chr17	41647949	41648926	978	*	Promoter (7-8kb)	17	41626327	41640199	13873	2	284116	ENST00000398469.5	-7750	ENSG00000214514	KRT42P	keratin 42, pseudogene	Promoter
chr19	41939845	41940678	834	*	Distal Intergenic	19	41928820	41930150	1331	1	100505585	ENST00000595770.1	11025	ENSG00000076928	LOC100505585	uncharacterized LOC100505585	Intergenic
chr19	13116327	13116848	522	*	Promoter (<=1kb)	19	13104902	13116649	11748	2	55621	ENST00000437766.5	0	ENSG00000104907	TRMT1	tRNA methyltransferase 1	Promoter
chr1	1280816	1281301	486	*	Promoter (<=1kb)	1	1281224	1292029	10806	1	6339	ENST00000400928.7	0	ENSG00000162572	SCNN1D	sodium channel epithelial 1 subunit delta	Promoter
chr19	32345450	32346098	649	*	Promoter (<=1kb)	19	32345594	32387667	42074	1	22847	ENST00000311921.8	0	ENSG00000168813	ZNF507	zinc finger protein 507	Promoter
chr12	5944869	5945027	159	*	Promoter (<=1kb)	12	5562654	5945228	382575	2	57101	ENST00000650848.1	201	ENSG00000047617	ANO2	anoctamin 2	Promoter
chr6	157669438	157670330	893	*	Intron (ENST00000414563.6/79683, intron 8 of 8)	6	157700387	157875149	174763	1	51429	ENST00000614703.4	-30057	ENSG00000130340	SNX9	sorting nexin 9	Intron
chr22	14307370	14308194	825	*	Distal Intergenic	22	15528192	15529139	948	1	81061	ENST00000643195.1	-1219998	ENSG00000130538	OR11H1	olfactory receptor family 11 subfamily H member 1	Intergenic
chr6	111841930	111842878	949	*	Intron (ENST00000368682.7/2534, intron 2 of 13)	6	111708017	111844944	136928	2	2534	ENST00000523570.5	2066	ENSG00000010810	FYN	FYN proto-oncogene, Src family tyrosine kinase	Intron
chr15	33311607	33311886	280	*	Promoter (<=1kb)	15	33311068	33503738	192671	1	6263	ENST00000634750.1	539	ENSG00000198838	RYR3	ryanodine receptor 3	Promoter
chr16	21508248	21508440	193	*	Promoter (2-3kb)	16	21506049	21506135	87	2	100500917	ENST00000581433.1	-2113	ENSG00000265462	MIR3680-1	microRNA 3680-1	Promoter
chr19	48290535	48290700	166	*	Distal Intergenic	19	48282162	48285776	3615	1	163071	ENST00000598898.1	8373	ENSG00000178150	ZNF114	zinc finger protein 114	Intergenic
chr4	37245419	37245569	151	*	Promoter (<=1kb)	4	37244743	37449463	204721	1	57495	ENST00000309447.6	676	ENSG00000174145	NWD2	NACHT and WD repeat domain containing 2	Promoter
chr17	7218329	7218503	175	*	Promoter (<=1kb)	17	7190561	7218305	27745	2	1742	ENST00000648707.1	-24	ENSG00000132535	DLG4	discs large MAGUK scaffold protein 4	Promoter
chr11	99020511	99021306	796	*	Promoter (<=1kb)	11	99020949	100358885	1337937	1	53942	ENST00000524871.6	0	ENSG00000149972	CNTN5	contactin 5	Promoter
chr17	75753609	75754187	579	*	Promoter (<=1kb)	17	75754483	75755778	1296	1	3691	ENST00000579211.1	-296	ENSG00000132470	ITGB4	integrin subunit beta 4	Promoter
chr11	67464445	67465081	637	*	Promoter (<=1kb)	11	67464358	67465108	751	2	80194	ENST00000543661.1	27	ENSG00000172663	TMEM134	transmembrane protein 134	Promoter
chr22	38460851	38461784	934	*	Promoter (5-6kb)	22	38426327	38455199	28873	2	3761	ENST00000303592.3	-5652	ENSG00000168135	KCNJ4	potassium inwardly rectifying channel subfamily J member 4	Promoter
chr2	239195171	239196331	1161	*	Promoter (4-5kb)	2	239163833	239191056	27224	2	9759	ENST00000454542.5	-4115	ENSG00000068024	HDAC4	histone deacetylase 4	Promoter
chr22	36506780	36507394	615	*	Promoter (<=1kb)	22	36487190	36507040	19851	2	80020	ENST00000397224.9	0	ENSG00000100350	FOXRED2	FAD dependent oxidoreductase domain containing 2	Promoter
chr2	241223334	241224423	1090	*	3' UTR	2	241218294	241225377	7084	1	50636	ENST00000459928.1	5040	ENSG00000146205	ANO7	anoctamin 7	Exon
chr16	73383189	73383941	753	*	Promoter (2-3kb)	16	73386771	73421395	34625	1	100506172	ENST00000671224.1	-2830	ENSG00000258779	LINC01568	long intergenic non-protein coding RNA 1568	Promoter
chr6	106512285	106513053	769	*	Exon (ENST00000633556.3/202, exon 3 of 22)	6	106541134	106555897	14764	1	202	ENST00000457437.1	-28081	ENSG00000112297	CRYBG1	crystallin beta-gamma domain containing 1	Exon
chr16	740709	741214	506	*	Promoter (<=1kb)	16	729765	740997	11233	2	64428	ENST00000251588.7	0	ENSG00000103245	CIAO3	cytosolic iron-sulfur assembly component 3	Promoter
chr1	21650762	21651075	314	*	Promoter (<=1kb)	1	21596221	21651820	55600	2	5909	ENST00000471600.6	745	ENSG00000076864	RAP1GAP	RAP1 GTPase activating protein	Promoter
chr11	34692048	34692874	827	*	Distal Intergenic	11	34642627	34646894	4268	1	26298	ENST00000527935.1	49421	ENSG00000135373	EHF	ETS homologous factor	Intergenic
chr10	100826964	100827267	304	*	Exon (ENST00000679374.1/5076, exon 9 of 10)	10	100748850	100824654	75805	1	5076	ENST00000554172.2	78114	ENSG00000075891	PAX2	paired box 2	Exon
chr1	234373314	234373773	460	*	Promoter (<=1kb)	1	234372807	234373593	787	2	101927765	ENST00000451795.1	0	ENSG00000231663	COA6-AS1	COA6 antisense RNA 1	Promoter
chr10	117373856	117374314	459	*	Promoter (<=1kb)	10	117290186	117374481	84296	2	118987	ENST00000489491.1	167	ENSG00000165650	PDZD8	PDZ domain containing 8	Promoter
chr11	65310233	65310991	759	*	Intron (ENST00000649896.1/23649, intron 17 of 19)	11	65307860	65314089	6230	2	105369344	ENST00000666131.1	3098	0	LOC105369344	uncharacterized LOC105369344	Intron
chr19	39264203	39265236	1034	*	Promoter (3-4kb)	19	39268396	39270188	1793	1	282616	ENST00000331982.6	-3160	ENSG00000183709	IFNL2	interferon lambda 2	Promoter
chr7	127347460	127348242	783	*	Exon (ENST00000485577.1/168850, exon 2 of 2)	7	127346790	127373565	26776	2	168850	ENST00000485577.1	25323	ENSG00000048405	ZNF800	zinc finger protein 800	Exon
chr7	134892088	134892345	258	*	Promoter (<=1kb)	7	134891610	134968859	77250	1	800	ENST00000495522.1	478	ENSG00000122786	CALD1	caldesmon 1	Promoter
chr1	1914169	1915157	989	*	Promoter (<=1kb)	1	1915108	1917294	2187	1	163688	ENST00000378604.3	0	ENSG00000169885	CALML6	calmodulin like 6	Promoter
chr4	153206746	153207071	326	*	Promoter (1-2kb)	4	153205148	153339319	134172	1	23321	ENST00000675159.1	1598	ENSG00000109654	TRIM2	tripartite motif containing 2	Promoter
chr2	84880711	84881377	667	*	Promoter (<=1kb)	2	84821650	84881245	59596	2	129293	ENST00000335459.9	0	ENSG00000186854	TRABD2A	TraB domain containing 2A	Promoter
chr7	114923234	114923521	288	*	Promoter (<=1kb)	7	114923076	114980084	57009	1	29969	ENST00000427207.5	158	ENSG00000135272	MDFIC	MyoD family inhibitor domain containing	Promoter
chr15	93312891	93313711	821	*	Promoter (<=1kb)	15	93313102	93554871	241770	1	105370982	ENST00000554105.6	0	0	LOC105370982	uncharacterized LOC105370982	Promoter
chr9	41233087	41233355	269	*	Promoter (<=1kb)	9	41233755	41233835	81	1	100616184	ENST00000612572.1	-400	ENSG00000276029	MIR4477A	microRNA 4477a	Promoter
chr7	1533116	1533500	385	*	Intron (ENST00000343242.9/7975, intron 1 of 2)	7	1530702	1543043	12342	1	7975	ENST00000343242.9	2414	ENSG00000198517	MAFK	MAF bZIP transcription factor K	Intron
chr20	63741985	63742314	330	*	Promoter (<=1kb)	20	63741922	63742535	614	1	56731	ENST00000482718.1	63	ENSG00000125520	SLC2A4RG	SLC2A4 regulator	Promoter
chr20	10670937	10671263	327	*	Intron (ENST00000254958.10/182, intron 2 of 25)	20	10637684	10673999	36316	2	182	ENST00000254958.10	2736	ENSG00000101384	JAG1	jagged canonical Notch ligand 1	Intron
chr20	62410597	62410766	170	*	Promoter (3-4kb)	20	62388632	62407285	18654	2	81928	ENST00000279101.9	-3312	ENSG00000149679	CABLES2	Cdk5 and Abl enzyme substrate 2	Promoter
chr19	16457470	16458134	665	*	Intron (ENST00000602022.5/58513, intron 1 of 22)	19	16440653	16471943	31291	2	58513	ENST00000602151.1	13809	ENSG00000127527	EPS15L1	epidermal growth factor receptor pathway substrate 15 like 1	Intron
chr7	43639819	43640660	842	*	Promoter (1-2kb)	7	43639257	43642164	2908	2	55744	ENST00000488813.1	1504	ENSG00000106603	COA1	cytochrome c oxidase assembly factor 1	Promoter
chr11	66327742	66327896	155	*	Distal Intergenic	11	66332590	66333553	964	2	9610	ENST00000524804.1	5657	ENSG00000174791	RIN1	Ras and Rab interactor 1	Intergenic
chr2	44955175	44955504	330	*	Intron (ENST00000425325.2/ENST00000425325.2, intron 1 of 3)	2	44940154	44941873	1720	2	100506108	ENST00000419364.1	-13302	ENSG00000236502	SIX3-AS1	SIX3 antisense RNA 1	Intron
chr3	46909291	46909520	230	*	Distal Intergenic	3	46902599	46903799	1201	1	5745	ENST00000422115.2	6692	ENSG00000160801	PTH1R	parathyroid hormone 1 receptor	Intergenic
chr3	114383915	114384518	604	*	Promoter (<=1kb)	3	114338653	114383641	44989	2	26137	ENST00000474710.5	-274	ENSG00000181722	ZBTB20	zinc finger and BTB domain containing 20	Promoter
chr11	30107959	30108642	684	*	Intron (ENST00000669123.1/105376607, intron 2 of 2)	11	30044058	30084343	40286	2	105376607	ENST00000527819.1	-23616	0	ARL14EP-DT	ARL14EP divergent transcript	Intron
chr2	176080995	176081214	220	*	Intron (ENST00000308618.4/344191, intron 2 of 2)	2	176077472	176083913	6442	2	344191	ENST00000308618.4	2699	ENSG00000174279	EVX2	even-skipped homeobox 2	Intron
chr17	76075400	76075813	414	*	Promoter (<=1kb)	17	76074781	76077537	2757	1	8811	ENST00000329003.4	619	ENSG00000182687	GALR2	galanin receptor 2	Promoter
chr1	8879973	8880845	873	*	Promoter (<=1kb)	1	8868049	8879190	11142	2	2023	ENST00000489867.2	-783	ENSG00000074800	ENO1	enolase 1	Promoter
chr3	195896849	195897052	204	*	Promoter (<=1kb)	3	195882262	195896783	14522	2	10188	ENST00000672145.1	-66	ENSG00000061938	TNK2	tyrosine kinase non receptor 2	Promoter
chr1	65992276	65993214	939	*	Promoter (<=1kb)	1	65992422	66374573	382152	1	5142	ENST00000423207.6	0	ENSG00000184588	PDE4B	phosphodiesterase 4B	Promoter
chr20	63957610	63957760	151	*	Promoter (1-2kb)	20	63939829	63956416	16588	2	54963	ENST00000354216.11	-1194	ENSG00000198276	UCKL1	uridine-cytidine kinase 1 like 1	Promoter
chr15	76336427	76336806	380	*	Promoter (<=1kb)	15	76336773	76342475	5703	1	64843	ENST00000290759.9	0	ENSG00000159556	ISL2	ISL LIM homeobox 2	Promoter
chr19	49860952	49861324	373	*	Promoter (<=1kb)	19	49861265	49861502	238	2	11284	ENST00000640501.1	178	ENSG00000039650	PNKP	polynucleotide kinase 3'-phosphatase	Promoter
chr17	79728320	79729400	1081	*	Promoter (1-2kb)	17	79730943	79742219	11277	1	339221	ENST00000328313.10	-1543	ENSG00000182156	ENPP7	ectonucleotide pyrophosphatase/phosphodiesterase 7	Promoter
chrX	17738165	17738315	151	*	Promoter (<=1kb)	23	17737725	17750114	12390	1	6322	ENST00000419185.1	440	ENSG00000047634	SCML1	Scm polycomb group protein like 1	Promoter
chr7	102493240	102493592	353	*	Promoter (<=1kb)	7	102482445	102493311	10867	2	100271927	ENST00000477184.5	0	ENSG00000170667	RASA4B	RAS p21 protein activator 4B	Promoter
chr10	45971893	45972859	967	*	Promoter (<=1kb)	10	45972489	46003742	31254	1	100287932	ENST00000580018.4	0	ENSG00000265354	TIMM23	translocase of inner mitochondrial membrane 23	Promoter
chr2	166493798	166494650	853	*	Promoter (<=1kb)	2	166403573	166494249	90677	2	6332	ENST00000643258.1	0	ENSG00000136546	SCN7A	sodium voltage-gated channel alpha subunit 7	Promoter
chr9	92293510	92294048	539	*	Promoter (<=1kb)	9	92210207	92293697	83491	2	3376	ENST00000443024.7	0	ENSG00000196305	IARS1	isoleucyl-tRNA synthetase 1	Promoter
chr12	124437993	124439504	1512	*	Promoter (7-8kb)	12	124429395	124430641	1247	2	9612	ENST00000494460.1	-7352	ENSG00000196498	NCOR2	nuclear receptor corepressor 2	Promoter
chr20	46341480	46342086	607	*	Distal Intergenic	20	46349528	46353197	3670	2	51006	ENST00000493599.1	11111	ENSG00000080189	SLC35C2	solute carrier family 35 member C2	Intergenic
chr8	141206730	141207777	1048	*	3' UTR	8	141192331	141193070	740	1	22898	ENST00000520725.5	14399	ENSG00000105339	DENND3	DENN domain containing 3	Exon
chr9	121885239	121885650	412	*	Exon (ENST00000411790.1/158135, exon 2 of 2)	9	121884636	121963719	79084	2	158135	ENST00000411790.1	78069	ENSG00000175764	TTLL11	tubulin tyrosine ligase like 11	Exon
chr4	167233743	167234662	920	*	Promoter (<=1kb)	4	166733384	167234426	501043	2	50859	ENST00000541354.5	0	ENSG00000196104	SPOCK3	SPARC (osteonectin), cwcv and kazal like domains proteoglycan 3	Promoter
chr11	64763496	64763646	151	*	Promoter (3-4kb)	11	64746398	64759974	13577	2	5837	ENST00000164139.4	-3522	ENSG00000068976	PYGM	glycogen phosphorylase, muscle associated	Promoter
chr12	6537701	6538360	660	*	Promoter (1-2kb)	12	6536605	6538374	1770	1	2597	ENST00000619601.1	1096	ENSG00000111640	GAPDH	glyceraldehyde-3-phosphate dehydrogenase	Promoter
chr12	132620468	132620618	151	*	Promoter (1-2kb)	12	132618817	132622340	3524	1	22953	ENST00000542301.2	1651	ENSG00000187848	P2RX2	purinergic receptor P2X 2	Promoter
chr10	42084865	42085037	173	*	Distal Intergenic	10	42242721	42276842	34122	1	101929373	ENST00000622823.4	-157684	0	LOC101929373	uncharacterized LOC101929373	Intergenic
chr1	43359830	43360381	552	*	Promoter (<=1kb)	1	43359767	43360864	1098	1	991	ENST00000478882.1	63	ENSG00000117399	CDC20	cell division cycle 20	Promoter
chr20	21396913	21397419	507	*	Promoter (<=1kb)	20	21395365	21397526	2162	2	644524	ENST00000351817.5	107	ENSG00000125816	NKX2-4	NK2 homeobox 4	Promoter
chr1	177959606	177960289	684	*	Promoter (<=1kb)	1	177946420	177958903	12484	2	89866	ENST00000527976.1	-703	ENSG00000120341	SEC16B	SEC16 homolog B, endoplasmic reticulum export factor	Promoter
chr15	20294503	20295576	1074	*	Distal Intergenic	15	20283496	20291558	8063	1	646096	ENST00000554701.2	11007	ENSG00000259156	CHEK2P2	CHEK2 pseudogene 2	Intergenic
chrX	37349697	37349914	218	*	Promoter (<=1kb)	23	37349379	37442224	92846	1	5638	ENST00000463135.1	318	ENSG00000130962	PRRG1	proline rich and Gla domain 1	Promoter
chr17	979318	980130	813	*	Promoter (<=1kb)	17	799310	979776	180467	2	64359	ENST00000336868.8	0	ENSG00000167693	NXN	nucleoredoxin	Promoter
chr15	65295747	65296484	738	*	Promoter (<=1kb)	15	65296051	65296166	116	1	26831	ENST00000362698.1	0	ENSG00000199568	RNU5A-1	RNA, U5A small nuclear 1	Promoter
chr5	180090223	180090784	562	*	Distal Intergenic	5	179955480	180072113	116634	2	55819	ENST00000520911.5	-18110	ENSG00000113269	RNF130	ring finger protein 130	Intergenic
chr9	109166954	109167495	542	*	Promoter (<=1kb)	9	109130293	109167249	36957	2	23732	ENST00000561981.5	0	ENSG00000260230	FRRS1L	ferric chelate reductase 1 like	Promoter
chr15	20244180	20244330	151	*	Intron (ENST00000557586.1/ENST00000557586.1, intron 9 of 12)	15	20282744	20291558	8815	1	646096	ENST00000555186.5	-38414	ENSG00000259156	CHEK2P2	CHEK2 pseudogene 2	Intron
chr9	133738106	133738553	448	*	Promoter (<=1kb)	9	133663560	133738352	74793	2	1757	ENST00000439388.6	0	ENSG00000123453	SARDH	sarcosine dehydrogenase	Promoter
chr22	46563368	46564368	1001	*	Distal Intergenic	22	46576012	46637936	61925	1	23151	ENST00000447351.5	-11644	ENSG00000075240	GRAMD4	GRAM domain containing 4	Intergenic
chr11	118912729	118912909	181	*	Promoter (1-2kb)	11	118899937	118911293	11357	2	283149	ENST00000530293.1	-1436	ENSG00000186174	BCL9L	BCL9 like	Promoter
chr2	99822278	99822875	598	*	Intron (ENST00000409236.6/3899, intron 6 of 22)	2	99825495	100006775	181281	2	3899	ENST00000673529.1	183900	ENSG00000144218	AFF3	AF4/FMR2 family member 3	Intron
chr1	18879536	18880451	916	*	Intron (ENST00000290597.9/8659, intron 8 of 15)	1	18883202	18883275	74	2	100616120	ENST00000577305.1	2824	ENSG00000265606	MIR4695	microRNA 4695	Intron
chr6	6007504	6007730	227	*	Promoter (<=1kb)	6	5998002	6007605	9604	2	51299	ENST00000616243.1	0	ENSG00000124785	NRN1	neuritin 1	Promoter
chr11	45921911	45922145	235	*	Promoter (<=1kb)	11	45921645	45929096	7452	1	120071	ENST00000531526.5	266	ENSG00000165905	LARGE2	LARGE xylosyl- and glucuronyltransferase 2	Promoter
chrX	108736104	108736276	173	*	Promoter (<=1kb)	23	108736091	108739223	3133	1	101928358	ENST00000668534.1	13	0	IRS4-AS1	IRS4 antisense RNA 1	Promoter
chr1	16026181	16026335	155	*	Promoter (<=1kb)	1	16026839	16030075	3237	1	1187	ENST00000491433.1	-504	ENSG00000186510	CLCNKA	chloride voltage-gated channel Ka	Promoter
chr16	1943219	1943664	446	*	Promoter (<=1kb)	16	1938234	1943293	5060	2	51734	ENST00000622125.4	0	ENSG00000198736	MSRB1	methionine sulfoxide reductase B1	Promoter
chr1	976893	977043	151	*	Promoter (<=1kb)	1	975205	976641	1437	2	84808	ENST00000479361.1	-252	ENSG00000187642	PERM1	PPARGC1 and ESRR induced regulator, muscle 1	Promoter
chr1	92080159	92080885	727	*	Promoter (<=1kb)	1	92080305	92139946	59642	1	284697	ENST00000370382.7	0	ENSG00000189195	BTBD8	BTB domain containing 8	Promoter
chr19	47156874	47157241	368	*	3' UTR	19	47143494	47210623	67130	1	10055	ENST00000659110.1	13380	ENSG00000142230	SAE1	SUMO1 activating enzyme subunit 1	Exon
chrX	70434471	70434714	244	*	Promoter (<=1kb)	23	70427450	70435350	7901	2	105373244	ENST00000638795.1	636	ENSG00000284391	LOC105373244	uncharacterized LOC105373244	Promoter
chr17	63151900	63152309	410	*	Exon (ENST00000581424.1/ENST00000581424.1, exon 1 of 1)	17	63193994	63424138	230145	1	26115	ENST00000583356.5	-41685	ENSG00000170921	TANC2	tetratricopeptide repeat, ankyrin repeat and coiled-coil containing 2	Exon
chr3	129611754	129612543	790	*	Promoter (5-6kb)	3	129555214	129606676	51463	2	23129	ENST00000324093.9	-5078	ENSG00000004399	PLXND1	plexin D1	Promoter
chr4	76251490	76252227	738	*	Promoter (<=1kb)	4	76251700	76278655	26956	1	100129583	ENST00000510328.5	0	ENSG00000189157	FAM47E	family with sequence similarity 47 member E	Promoter
chr11	4393177	4394079	903	*	Promoter (<=1kb)	11	4384897	4393702	8806	2	6737	ENST00000254436.8	0	ENSG00000132109	TRIM21	tripartite motif containing 21	Promoter
chr17	19144264	19144431	168	*	Intron (ENST00000344415.9/400581, intron 3 of 3)	17	19138549	19158783	20235	1	400581	ENST00000583540.1	5715	ENSG00000189152	GRAPL	GRB2 related adaptor protein like	Intron
chr1	143975085	143975461	377	*	Promoter (<=1kb)	1	143975087	144068350	93264	1	100996712	ENST00000605551.2	0	0	SRGAP2D	SLIT-ROBO Rho GTPase activating protein 2D (pseudogene)	Promoter
chr1	16012714	16013661	948	*	Distal Intergenic	1	16015374	16017825	2452	2	27129	ENST00000463576.5	4164	ENSG00000173641	HSPB7	heat shock protein family B (small) member 7	Intergenic
chr1	981579	981739	161	*	Promoter (<=1kb)	1	975204	982093	6890	2	84808	ENST00000341290.6	354	ENSG00000187642	PERM1	PPARGC1 and ESRR induced regulator, muscle 1	Promoter
chr19	55451123	55451777	655	*	Promoter (7-8kb)	19	55428740	55443300	14561	2	729956	ENST00000376325.10	-7823	ENSG00000187902	SHISA7	shisa family member 7	Promoter
chr4	95044280	95044866	587	*	Promoter (6-7kb)	4	95051677	95158448	106772	1	658	ENST00000440890.7	-6811	ENSG00000138696	BMPR1B	bone morphogenetic protein receptor type 1B	Promoter
chr19	1016811	1016961	151	*	Promoter (<=1kb)	19	1009650	1017420	7771	2	91304	ENST00000592590.6	459	ENSG00000182087	TMEM259	transmembrane protein 259	Promoter
chr17	32275015	32275997	983	*	Intron (ENST00000269051.9/162494, intron 2 of 8)	17	32280387	32280953	567	2	105371732	ENST00000584815.1	4956	0	LOC105371732	uncharacterized LOC105371732	Intron
chr15	93029998	93030375	378	*	Distal Intergenic	15	93012428	93024742	12315	1	1106	ENST00000627460.1	17570	ENSG00000173575	CHD2	chromodomain helicase DNA binding protein 2	Intergenic
chr19	39307227	39307909	683	*	3' UTR	19	39296407	39298673	2267	1	282618	ENST00000333625.3	10820	ENSG00000182393	IFNL1	interferon lambda 1	Exon
chr2	170714338	170714628	291	*	Promoter (<=1kb)	2	170712451	170714567	2117	2	440925	ENST00000409786.1	0	ENSG00000222033	LINC01124	long intergenic non-protein coding RNA 1124	Promoter
chr1	16972338	16972496	159	*	3' UTR	1	16969785	16970967	1183	1	9696	ENST00000465291.1	2553	ENSG00000058453	CROCC	ciliary rootlet coiled-coil, rootletin	Exon
chr12	100716884	100717670	787	*	Promoter (<=1kb)	12	100717526	101020124	302599	1	121601	ENST00000549155.6	0	ENSG00000151572	ANO4	anoctamin 4	Promoter
chr17	2724369	2724975	607	*	Exon (ENST00000575506.3/101928991, exon 4 of 4)	17	2703459	2712663	9205	2	23277	ENST00000571566.1	-11706	ENSG00000132361	CLUH	clustered mitochondria homolog	Exon
chr1	161524098	161524570	473	*	Promoter (<=1kb)	1	161524540	161526894	2355	1	3310	ENST00000309758.6	0	ENSG00000173110	HSPA6	heat shock protein family A (Hsp70) member 6	Promoter
chr20	63309390	63309745	356	*	Promoter (9-10kb)	20	63319086	63328498	9413	1	57642	ENST00000415763.5	-9341	ENSG00000101203	COL20A1	collagen type XX alpha 1 chain	Promoter
chr11	65386288	65387122	835	*	Promoter (<=1kb)	11	65386621	65387261	641	1	83786	ENST00000531296.1	0	ENSG00000126391	FRMD8	FERM domain containing 8	Promoter
chr19	26951022	26951395	374	*	Distal Intergenic	19	27681744	27685255	3512	2	105372345	ENST00000662444.1	733860	0	LOC105372345	uncharacterized LOC105372345	Intergenic
chr3	194324262	194325162	901	*	Promoter (1-2kb)	3	194301199	194322871	21673	2	100131551	ENST00000660996.1	-1391	ENSG00000214145	LINC00887	long intergenic non-protein coding RNA 887	Promoter
chr1	120830892	120831331	440	*	Exon (ENST00000620612.5/101060684, exon 21 of 30)	1	120813906	120841481	27576	1	101060684	ENST00000609741.2	16986	ENSG00000273136	NBPF26	NBPF member 26	Exon
chr8	37099800	37100615	816	*	Distal Intergenic	8	37067441	37069418	1978	2	105379377	ENST00000523411.1	-30382	0	LOC105379377	uncharacterized LOC105379377	Intergenic
chr1	22208894	22209279	386	*	Distal Intergenic	1	22266239	22266300	62	1	100616433	ENST00000581169.1	-56960	ENSG00000266564	MIR4418	microRNA 4418	Intergenic
chr8	68330725	68331424	700	*	Promoter (<=1kb)	8	68330955	68819023	488069	1	116328	ENST00000518698.6	0	ENSG00000165084	C8orf34	chromosome 8 open reading frame 34	Promoter
chr16	23595828	23596720	893	*	Promoter (<=1kb)	16	23581014	23596277	15264	2	4706	ENST00000562133.5	0	ENSG00000004779	NDUFAB1	NADH:ubiquinone oxidoreductase subunit AB1	Promoter
chr2	172096385	172097098	714	*	Distal Intergenic	2	172099438	172102900	3463	2	1746	ENST00000234198.9	5802	ENSG00000115844	DLX2	distal-less homeobox 2	Intergenic
chrY	10958219	10959638	1420	*	Distal Intergenic	24	11162450	11215018	52569	2	105379273	ENST00000651211.1	255380	0	LOC105379273	uncharacterized LOC105379273	Intergenic
chr19	17687826	17688578	753	*	Promoter (<=1kb)	19	17601336	17688354	87019	2	23025	ENST00000519716.7	0	ENSG00000130477	UNC13A	unc-13 homolog A	Promoter
chr9	42306592	42306767	176	*	Intron (ENST00000614030.1/ENST00000614030.1, intron 1 of 3)	9	42199000	42204988	5989	1	100996582	ENST00000613652.1	107592	0	FAM74A7	family with sequence similarity 74 member A7	Intron
chr15	82540177	82540748	572	*	Promoter (<=1kb)	15	82536750	82540457	3708	2	6218	ENST00000647841.1	0	ENSG00000182774	RPS17	ribosomal protein S17	Promoter
chr18	75784004	75784770	767	*	Distal Intergenic	18	75696044	75712851	16808	2	100505853	ENST00000662762.1	-71153	ENSG00000261194	LINC01898	long intergenic non-protein coding RNA 1898	Intergenic
chr6	98848041	98848507	467	*	Distal Intergenic	6	98834574	98839458	4885	1	5454	ENST00000328345.8	13467	ENSG00000184486	POU3F2	POU class 3 homeobox 2	Intergenic
chr1	184388436	184388899	464	*	Promoter (1-2kb)	1	184387289	184621652	234364	1	81563	ENST00000675061.1	1147	ENSG00000116667	C1orf21	chromosome 1 open reading frame 21	Promoter
chr1	201740759	201741100	342	*	Promoter (<=1kb)	1	201739868	201826969	87102	1	89796	ENST00000367295.5	891	ENSG00000134369	NAV1	neuron navigator 1	Promoter
chr5	3197342	3198120	779	*	Distal Intergenic	5	3177863	3181487	3625	1	102467074	ENST00000652864.1	19479	ENSG00000249808	LINC01377	long intergenic non-protein coding RNA 1377	Intergenic
chr19	4581334	4582060	727	*	Promoter (<=1kb)	19	4542593	4581776	39184	2	10501	ENST00000676793.1	0	ENSG00000167680	SEMA6B	semaphorin 6B	Promoter
chr1	227563328	227563530	203	*	Promoter (<=1kb)	1	227563543	227677443	113901	1	339500	ENST00000608949.5	-13	ENSG00000181450	ZNF678	zinc finger protein 678	Promoter
chr3	32460041	32460298	258	*	Intron (ENST00000487007.1/112616, intron 3 of 3)	3	32451003	32454835	3833	1	112616	ENST00000464689.1	9038	ENSG00000153551	CMTM7	CKLF like MARVEL transmembrane domain containing 7	Intron
chr16	54373611	54374556	946	*	Promoter (2-3kb)	16	54365996	54370794	4799	2	100996345	ENST00000661222.1	-2817	ENSG00000261803	LINC02140	long intergenic non-protein coding RNA 2140	Promoter
chr15	77537625	77538475	851	*	Distal Intergenic	15	77525540	77534110	8571	1	101929457	ENST00000561283.2	12085	ENSG00000259362	LOC101929457	uncharacterized LOC101929457	Intergenic
chr6	117919092	117919262	171	*	Intron (ENST00000360388.9/222553, intron 1 of 7)	6	117907264	118317671	410408	1	222553	ENST00000360388.9	11828	ENSG00000196376	SLC35F1	solute carrier family 35 member F1	Intron
chr1	200242227	200243249	1023	*	Distal Intergenic	1	200342541	200373814	31274	2	554279	ENST00000367355.6	130565	ENSG00000203721	LINC00862	long intergenic non-protein coding RNA 862	Intergenic
chr17	50148954	50149219	266	*	Promoter (1-2kb)	17	50133737	50150677	16941	2	84687	ENST00000612501.2	1458	ENSG00000108819	PPP1R9B	protein phosphatase 1 regulatory subunit 9B	Promoter
chr9	124856139	124856399	261	*	Exon (ENST00000613760.4/401551, exon 5 of 9)	9	124853460	124857878	4419	1	401551	ENST00000373574.2	2679	ENSG00000136918	WDR38	WD repeat domain 38	Exon
chr19	21358736	21359353	618	*	Promoter (<=1kb)	19	21358930	21379300	20371	1	148203	ENST00000311015.7	0	ENSG00000172687	ZNF738	zinc finger protein 738	Promoter
chr20	63686292	63687669	1378	*	Promoter (<=1kb)	20	63686371	63698684	12314	1	100533107	ENST00000480273.5	0	ENSG00000026036	RTEL1-TNFRSF6B	RTEL1-TNFRSF6B readthrough (NMD candidate)	Promoter
chr12	57129386	57129748	363	*	Promoter (<=1kb)	12	57096341	57129100	32760	2	6778	ENST00000556155.5	-286	ENSG00000166888	STAT6	signal transducer and activator of transcription 6	Promoter
chr17	21294207	21294537	331	*	Intron (ENST00000395491.6/5606, intron 1 of 12)	17	21291469	21314965	23497	1	5606	ENST00000613338.4	2738	ENSG00000034152	MAP2K3	mitogen-activated protein kinase kinase 3	Intron
chr8	45553707	45553940	234	*	Distal Intergenic	8	46579213	46614523	35311	2	389652	ENST00000518311.3	1060583	ENSG00000248498	ASNSP1	ASNS pseudogene 1	Intergenic
chr1	3480962	3481112	151	*	3' UTR	1	3472769	3481113	8345	1	27237	ENST00000485984.1	8193	ENSG00000130762	ARHGEF16	Rho guanine nucleotide exchange factor 16	Exon
chr9	136667002	136667521	520	*	Promoter (1-2kb)	9	136665792	136672678	6887	1	51162	ENST00000371698.3	1210	ENSG00000172889	EGFL7	EGF like domain multiple 7	Promoter
chr20	36861873	36862060	188	*	Promoter (1-2kb)	20	36777447	36863538	86092	2	140710	ENST00000237536.9	1478	ENSG00000149639	SOGA1	suppressor of glucose, autophagy associated 1	Promoter
chr1	15385770	15386742	973	*	Intron (ENST00000683790.1/114827, intron 31 of 33)	1	15383377	15397529	14153	1	114827	ENST00000472086.1	2393	ENSG00000142621	FHAD1	forkhead associated phosphopeptide binding domain 1	Intron
chr20	46308762	46309046	285	*	Promoter (<=1kb)	20	46173739	46308498	134760	2	64405	ENST00000537909.4	-264	ENSG00000149654	CDH22	cadherin 22	Promoter
chr8	17002299	17002555	257	*	Promoter (<=1kb)	8	16992181	17002345	10165	2	26281	ENST00000180166.6	0	ENSG00000078579	FGF20	fibroblast growth factor 20	Promoter
chr15	20288446	20288844	399	*	Intron (ENST00000555186.5/646096, intron 4 of 5)	15	20283496	20291558	8063	1	646096	ENST00000554701.2	4950	ENSG00000259156	CHEK2P2	CHEK2 pseudogene 2	Intron
chr15	93030484	93031162	679	*	Distal Intergenic	15	93012428	93024742	12315	1	1106	ENST00000627460.1	18056	ENSG00000173575	CHD2	chromodomain helicase DNA binding protein 2	Intergenic
chr8	96495686	96495836	151	*	Promoter (1-2kb)	8	96494008	96609643	115636	1	6383	ENST00000522911.5	1678	ENSG00000169439	SDC2	syndecan 2	Promoter
chr17	82332980	82333669	690	*	Promoter (<=1kb)	17	82322115	82333748	11634	2	6398	ENST00000581864.5	79	ENSG00000141574	SECTM1	secreted and transmembrane 1	Promoter
chr16	84598510	84598939	430	*	Promoter (8-9kb)	16	84566550	84590479	23930	2	23406	ENST00000561707.1	-8031	ENSG00000103187	COTL1	coactosin like F-actin binding protein 1	Promoter
chr22	43151793	43151994	202	*	Promoter (<=1kb)	22	43151899	43161190	9292	1	706	ENST00000428336.5	0	ENSG00000100300	TSPO	translocator protein	Promoter
chr2	224982971	224983990	1020	*	Promoter (<=1kb)	2	224765104	224982427	217324	2	55619	ENST00000645028.1	-544	ENSG00000135905	DOCK10	dedicator of cytokinesis 10	Promoter
chr6	73262726	73263558	833	*	Promoter (<=1kb)	6	73209746	73263196	53451	2	80759	ENST00000423730.3	0	ENSG00000135314	KHDC1	KH domain containing 1	Promoter
chr22	44298857	44299211	355	*	Intron (ENST00000381176.5/85352, intron 2 of 4)	22	44243665	44312951	69287	2	85352	ENST00000381176.5	13740	ENSG00000138944	SHISAL1	shisa like 1	Intron
chr7	3193197	3194035	839	*	Distal Intergenic	7	3146992	3174654	27663	2	100129603	ENST00000404626.4	-18543	0	LOC100129603	uncharacterized LOC100129603	Intergenic
chr2	126655153	126655338	186	*	Promoter (<=1kb)	2	126656133	126658767	2635	1	2995	ENST00000484700.2	-795	ENSG00000136732	GYPC	glycophorin C (Gerbich blood group)	Promoter
chr5	108660901	108662126	1226	*	Distal Intergenic	5	108727825	108728260	436	2	100652853	ENST00000606054.1	66134	ENSG00000272523	LINC01023	long intergenic non-protein coding RNA 1023	Intergenic
chr3	48240966	48241762	797	*	Promoter (<=1kb)	3	48241100	48287627	46528	1	51385	ENST00000427617.6	0	ENSG00000164048	ZNF589	zinc finger protein 589	Promoter
chr19	18110183	18110580	398	*	Promoter (<=1kb)	19	18110170	18129359	19190	1	23031	ENST00000608648.1	13	ENSG00000099308	MAST3	microtubule associated serine/threonine kinase 3	Promoter
chr5	88690612	88690985	374	*	Promoter (<=1kb)	5	88667342	88691041	23700	2	645323	ENST00000513893.5	56	ENSG00000245526	LINC00461	long intergenic non-protein coding RNA 461	Promoter
chr7	130492314	130492464	151	*	Promoter (<=1kb)	7	130492395	130506253	13859	1	4232	ENST00000462132.6	0	ENSG00000106484	MEST	mesoderm specific transcript	Promoter
chr19	33080745	33081524	780	*	Promoter (<=1kb)	19	33080899	33109877	28979	1	55094	ENST00000592165.1	0	ENSG00000076650	GPATCH1	G-patch domain containing 1	Promoter
chr5	58582004	58582154	151	*	Promoter (<=1kb)	5	58582221	58617871	35651	1	115827	ENST00000513316.1	-67	ENSG00000152932	RAB3C	RAB3C, member RAS oncogene family	Promoter
chr11	101583316	101583849	534	*	Promoter (<=1kb)	11	101452872	101583506	130635	2	7225	ENST00000532133.5	0	ENSG00000137672	TRPC6	transient receptor potential cation channel subfamily C member 6	Promoter
chr7	101085040	101085909	870	*	Promoter (<=1kb)	7	101085481	101097967	12487	1	81844	ENST00000306085.11	0	ENSG00000169871	TRIM56	tripartite motif containing 56	Promoter
chr1	16182459	16182890	432	*	Distal Intergenic	1	16159266	16161883	2618	1	101927479	ENST00000426353.1	23193	0	EPHA2-AS1	EPHA2 antisense RNA 1	Intergenic
chr1	109263479	109263954	476	*	Promoter (1-2kb)	1	109265269	109266439	1171	1	1952	ENST00000459940.1	-1315	ENSG00000143126	CELSR2	cadherin EGF LAG seven-pass G-type receptor 2	Promoter
chr5	159207625	159208635	1011	*	Promoter (<=1kb)	5	159157409	159207826	50418	2	153830	ENST00000274542.6	0	ENSG00000145860	RNF145	ring finger protein 145	Promoter
chr12	116718663	116718813	151	*	Promoter (1-2kb)	12	116717336	116720127	2792	2	79794	ENST00000548356.1	1314	ENSG00000111412	SPRING1	SREBF pathway regulator in golgi 1	Promoter
chr1	44523966	44524657	692	*	Intron (ENST00000355387.6/55182, intron 2 of 14)	1	44545493	44545552	60	1	100847089	ENST00000581357.1	-20836	ENSG00000263381	MIR5584	microRNA 5584	Intron
chr11	62337325	62337876	552	*	Promoter (<=1kb)	11	62337448	62393412	55965	1	80150	ENST00000415229.6	0	ENSG00000162174	ASRGL1	asparaginase and isoaspartyl peptidase 1	Promoter
chr10	102869293	102870059	767	*	Promoter (<=1kb)	10	102869470	102901899	32430	1	57412	ENST00000369880.8	0	ENSG00000214435	AS3MT	arsenite methyltransferase	Promoter
chr1	1290016	1290871	856	*	3' UTR	1	1287109	1290943	3835	1	6339	ENST00000379099.3	2907	ENSG00000162572	SCNN1D	sodium channel epithelial 1 subunit delta	Exon
chr15	101965135	101965285	151	*	Promoter (<=1kb)	15	101966052	101976528	10477	1	374666	ENST00000557932.5	-767	0	WASH3P	WASP family homolog 3, pseudogene	Promoter
chr1	16582003	16582874	872	*	3' UTR	1	16564853	16604934	40082	2	55672	ENST00000392963.5	22060	ENSG00000219481	NBPF1	NBPF member 1	Exon
chr4	9255486	9257250	1765	*	Promoter (<=1kb)	4	9258124	9259716	1593	1	100287441	ENST00000506151.1	-874	ENSG00000250745	USP17L20	ubiquitin specific peptidase 17 like family member 20	Promoter
chr1	12166815	12167903	1089	*	Promoter (<=1kb)	1	12166943	12167038	96	1	102465836	ENST00000622420.1	0	ENSG00000283789	MIR7846	microRNA 7846	Promoter
chr9	133633778	133634029	252	*	Promoter (2-3kb)	9	133636363	133659329	22967	1	1621	ENST00000393056.8	-2334	ENSG00000123454	DBH	dopamine beta-hydroxylase	Promoter
chr1	6208043	6208196	154	*	Promoter (<=1kb)	1	6208618	6210900	2283	1	388591	ENST00000485539.5	-422	ENSG00000158286	RNF207	ring finger protein 207	Promoter
chr12	122985426	122985692	267	*	3' UTR	12	122981953	122982908	956	1	51329	ENST00000536073.1	3473	ENSG00000182196	ARL6IP4	ADP ribosylation factor like GTPase 6 interacting protein 4	Exon
chr19	571205	571551	347	*	Promoter (<=1kb)	19	571277	583493	12217	1	682	ENST00000545507.6	0	ENSG00000172270	BSG	basigin (Ok blood group)	Promoter
chr22	21567585	21568449	865	*	Promoter (<=1kb)	22	21567714	21624034	56321	1	7332	ENST00000342192.9	0	ENSG00000185651	UBE2L3	ubiquitin conjugating enzyme E2 L3	Promoter
chr16	67943925	67944524	600	*	Promoter (<=1kb)	16	67939750	67944120	4371	2	3931	ENST00000264005.10	0	ENSG00000213398	LCAT	lecithin-cholesterol acyltransferase	Promoter
chr1	2018905	2019055	151	*	Promoter (<=1kb)	1	2019329	2030079	10751	1	2563	ENST00000638411.1	-274	ENSG00000187730	GABRD	gamma-aminobutyric acid type A receptor subunit delta	Promoter
chr10	102627665	102628352	688	*	Intron (ENST00000369902.8/51684, intron 11 of 11)	10	102644479	102658318	13840	1	81603	ENST00000643721.2	-16127	ENSG00000171206	TRIM8	tripartite motif containing 8	Intron
chr22	10718534	10718956	423	*	Distal Intergenic	22	10939388	10961338	21951	2	102723780	ENST00000635667.1	242382	0	FRG1FP	FSHD region gene 1 family member F, pseudogene	Intergenic
chr12	122774104	122774742	639	*	Promoter (<=1kb)	12	122774526	122827211	52686	1	84660	ENST00000392441.8	0	ENSG00000130783	CCDC62	coiled-coil domain containing 62	Promoter
chr1	27594416	27594723	308	*	Intron (ENST00000247087.10/27245, intron 1 of 5)	1	27552496	27603414	50919	2	27245	ENST00000490295.2	8691	ENSG00000126705	AHDC1	AT-hook DNA binding motif containing 1	Intron
chr19	407840	407998	159	*	Promoter (1-2kb)	19	405445	409147	3703	2	126567	ENST00000332235.8	1149	ENSG00000183186	C2CD4C	C2 calcium dependent domain containing 4C	Promoter
chr15	20244340	20245229	890	*	Exon (ENST00000557586.1/ENST00000557586.1, exon 9 of 13)	15	20282744	20291558	8815	1	646096	ENST00000555186.5	-37515	ENSG00000259156	CHEK2P2	CHEK2 pseudogene 2	Exon
chr6	46734976	46735603	628	*	Promoter (<=1kb)	6	46704201	46735375	31175	2	7941	ENST00000274793.12	0	ENSG00000146070	PLA2G7	phospholipase A2 group VII	Promoter
chr2	218782534	218782684	151	*	Promoter (<=1kb)	2	218782174	218814091	31918	1	1593	ENST00000466602.1	360	ENSG00000135929	CYP27A1	cytochrome P450 family 27 subfamily A member 1	Promoter
chr10	133423049	133423905	857	*	Promoter (<=1kb)	10	133420666	133424572	3907	2	503542	ENST00000414069.2	667	ENSG00000203772	SPRN	shadow of prion protein	Promoter
chr5	56481855	56482033	179	*	Promoter (<=1kb)	5	56453931	56481946	28016	2	102467147	ENST00000511661.3	0	ENSG00000248727	LINC01948	long intergenic non-protein coding RNA 1948	Promoter
chr19	58538311	58538473	163	*	Promoter (<=1kb)	19	58517309	58538911	21603	2	84878	ENST00000600130.1	438	ENSG00000119574	ZBTB45	zinc finger and BTB domain containing 45	Promoter
chr19	49687234	49687501	268	*	Promoter (<=1kb)	19	49687853	49689029	1177	1	3276	ENST00000527866.1	-352	ENSG00000126457	PRMT1	protein arginine methyltransferase 1	Promoter
chr1	237042051	237042345	295	*	Promoter (<=1kb)	1	237042184	237833988	791805	1	6262	ENST00000366574.7	0	ENSG00000198626	RYR2	ryanodine receptor 2	Promoter
chr3	177514205	177515282	1078	*	Intron (ENST00000657906.1/100505566, intron 1 of 2)	3	177441971	177752691	310721	1	100505566	ENST00000661450.1	72234	ENSG00000228221	LINC00578	long intergenic non-protein coding RNA 578	Intron
chr22	23181734	23181953	220	*	Promoter (1-2kb)	22	23180509	23318037	137529	1	613	ENST00000305877.13	1225	ENSG00000186716	BCR	BCR activator of RhoGEF and GTPase	Promoter
chr16	69424135	69424963	829	*	Promoter (<=1kb)	16	69424619	69450238	25620	1	80777	ENST00000514123.5	0	ENSG00000103018	CYB5B	cytochrome b5 type B	Promoter
chr22	27273448	27273705	258	*	Distal Intergenic	22	27307802	27317456	9655	1	100507657	ENST00000657960.1	-34097	ENSG00000226741	LINC02554	long intergenic non-protein coding RNA 2554	Intergenic
chr12	30695330	30696076	747	*	Promoter (<=1kb)	12	30628988	30695869	66882	2	10526	ENST00000256079.9	0	ENSG00000133704	IPO8	importin 8	Promoter
chr8	64377717	64378429	713	*	Promoter (<=1kb)	8	64377960	64383286	5327	1	100130155	ENST00000519741.1	0	ENSG00000254377	MIR124-2HG	MIR124-2 host gene	Promoter
chr1	161530365	161531270	906	*	Intron (ENST00000537821.2/2212, intron 3 of 4)	1	161524540	161526894	2355	1	3310	ENST00000309758.6	5825	ENSG00000173110	HSPA6	heat shock protein family A (Hsp70) member 6	Intron
chr1	44805634	44806046	413	*	Promoter (1-2kb)	1	44804621	44805600	980	1	1263	ENST00000493100.1	1013	ENSG00000173846	PLK3	polo like kinase 3	Promoter
chr3	49702833	49703151	319	*	Intron (ENST00000432042.5/63891, intron 17 of 23)	3	49700500	49702110	1611	1	63891	ENST00000494005.1	2333	ENSG00000164068	RNF123	ring finger protein 123	Intron
chr15	89654901	89655576	676	*	Promoter (<=1kb)	15	89627977	89655467	27491	2	374654	ENST00000394412.8	0	ENSG00000166813	KIF7	kinesin family member 7	Promoter
chr14	53954655	53954822	168	*	Promoter (<=1kb)	14	53949739	53954552	4814	2	652	ENST00000417573.5	-103	ENSG00000125378	BMP4	bone morphogenetic protein 4	Promoter
chr16	54936823	54937899	1077	*	Exon (ENST00000559802.1/ENST00000559802.1, exon 2 of 2)	16	54932072	54934069	1998	1	10265	ENST00000558597.1	4751	ENSG00000176842	IRX5	iroquois homeobox 5	Exon
chr7	150977039	150977189	151	*	Promoter (<=1kb)	7	150949415	150978136	28722	2	3757	ENST00000532957.5	947	ENSG00000055118	KCNH2	potassium voltage-gated channel subfamily H member 2	Promoter
chr11	65612913	65613063	151	*	Promoter (1-2kb)	11	65597757	65614221	16465	2	4296	ENST00000309100.8	1158	ENSG00000173327	MAP3K11	mitogen-activated protein kinase kinase kinase 11	Promoter
chr1	147676392	147677068	677	*	Promoter (5-6kb)	1	147642230	147670524	28295	2	51205	ENST00000583509.7	-5868	ENSG00000162836	ACP6	acid phosphatase 6, lysophosphatidic	Promoter
chr2	10434697	10435228	532	*	Distal Intergenic	2	10446714	10446849	136	2	100302743	ENST00000383906.1	11621	ENSG00000206633	SNORA80B	small nucleolar RNA, H/ACA box 80B	Intergenic
chr15	75349107	75349526	420	*	Promoter (<=1kb)	15	75348935	75354292	5358	1	79661	ENST00000564738.5	172	ENSG00000140398	NEIL1	nei like DNA glycosylase 1	Promoter
chr2	69012554	69012810	257	*	Promoter (<=1kb)	2	69013176	69091098	77923	1	84168	ENST00000481119.2	-366	ENSG00000169604	ANTXR1	ANTXR cell adhesion molecule 1	Promoter
chr16	83744061	83745159	1099	*	Exon (ENST00000670287.1/ENST00000670287.1, exon 2 of 2)	16	83710179	83717898	7720	2	105371366	ENST00000565904.1	-26163	0	LOC105371366	uncharacterized LOC105371366	Exon
chrX	130170643	130171397	755	*	Promoter (<=1kb)	23	130171962	130184870	12909	1	9363	ENST00000257017.5	-565	ENSG00000134594	RAB33A	RAB33A, member RAS oncogene family	Promoter
chr1	171898759	171899675	917	*	Intron (ENST00000367733.6/26052, intron 1 of 14)	1	171864187	171864687	501	1	100874284	ENST00000450800.1	34572	ENSG00000233540	DNM3-IT1	DNM3 intronic transcript 1	Intron
chr4	182806216	182807335	1120	*	Distal Intergenic	4	182911223	182915560	4338	2	1635	ENST00000513383.5	108225	ENSG00000129187	DCTD	dCMP deaminase	Intergenic
chr16	30445108	30446053	946	*	Promoter (<=1kb)	16	30443631	30445874	2244	2	22928	ENST00000478753.5	0	ENSG00000179918	SEPHS2	selenophosphate synthetase 2	Promoter
chr7	155454095	155454406	312	*	Promoter (3-4kb)	7	155458129	155464831	6703	1	2020	ENST00000297375.4	-3723	ENSG00000164778	EN2	engrailed homeobox 2	Promoter
chr5	154937636	154938464	829	*	Promoter (<=1kb)	5	154887411	154938211	50801	2	25929	ENST00000285873.8	0	ENSG00000082516	GEMIN5	gem nuclear organelle associated protein 5	Promoter
chr2	38077659	38077885	227	*	Promoter (1-2kb)	2	38076280	38131567	55288	1	285154	ENST00000589303.5	1379	ENSG00000232973	CYP1B1-AS1	CYP1B1 antisense RNA 1	Promoter
chr1	85607247	85607825	579	*	Distal Intergenic	1	85581463	85583930	2468	1	3491	ENST00000675083.1	25784	ENSG00000142871	CCN1	cellular communication network factor 1	Intergenic
chr7	1469967	1470157	191	*	Promoter (1-2kb)	7	1471171	1471761	591	2	26173	ENST00000479671.1	1604	ENSG00000164880	INTS1	integrator complex subunit 1	Promoter
chr6	170006661	170007400	740	*	Distal Intergenic	6	170158728	170160471	1744	2	105378153	ENST00000663924.1	153071	0	LOC105378153	uncharacterized LOC105378153	Intergenic
chr7	134127012	134127654	643	*	Promoter (<=1kb)	7	134127299	134210256	82958	1	136332	ENST00000645682.1	0	ENSG00000155530	LRGUK	leucine rich repeats and guanylate kinase domain containing	Promoter
chr10	14174398	14174548	151	*	Promoter (<=1kb)	10	14024376	14174366	149991	2	55691	ENST00000648761.1	-32	ENSG00000151474	FRMD4A	FERM domain containing 4A	Promoter
chr2	32039532	32040336	805	*	Promoter (<=1kb)	2	32011886	32039754	27869	2	84661	ENST00000452582.5	0	ENSG00000162961	DPY30	dpy-30 histone methyltransferase complex regulatory subunit	Promoter
chr15	40695971	40696217	247	*	Promoter (<=1kb)	15	40695526	40731594	36069	1	5888	ENST00000532743.6	445	ENSG00000051180	RAD51	RAD51 recombinase	Promoter
chr4	115113531	115114107	577	*	Promoter (<=1kb)	4	114827763	115113620	285858	2	64579	ENST00000264363.7	0	ENSG00000138653	NDST4	N-deacetylase and N-sulfotransferase 4	Promoter
chr2	232875508	232875897	390	*	Promoter (<=1kb)	2	232875610	232876357	748	1	389084	ENST00000476690.1	0	ENSG00000182600	SNORC	secondary ossification center associated regulator of chondrocyte maturation	Promoter
chr11	121578314	121579006	693	*	Promoter (1-2kb)	11	121576838	121629678	52841	1	6653	ENST00000534286.5	1476	ENSG00000137642	SORL1	sortilin related receptor 1	Promoter
chr9	137053409	137053820	412	*	Promoter (<=1kb)	9	137050288	137054000	3713	2	954	ENST00000469106.4	180	ENSG00000054179	ENTPD2	ectonucleoside triphosphate diphosphohydrolase 2	Promoter
chr1	19070510	19071347	838	*	Distal Intergenic	1	19074567	19077827	3261	2	23352	ENST00000486515.1	6480	ENSG00000127481	UBR4	ubiquitin protein ligase E3 component n-recognin 4	Intergenic
chr15	99123475	99124500	1026	*	Intron (ENST00000560674.5/23336, intron 2 of 4)	15	99137853	99139742	1890	2	64927	ENST00000490688.2	15242	ENSG00000103852	TTC23	tetratricopeptide repeat domain 23	Intron
chr15	96321876	96322409	534	*	Promoter (<=1kb)	15	96272796	96322645	49850	2	644192	ENST00000558929.5	236	ENSG00000247809	NR2F2-AS1	NR2F2 antisense RNA 1	Promoter
chr15	96322638	96323502	865	*	Promoter (<=1kb)	15	96272796	96322645	49850	2	644192	ENST00000558929.5	0	ENSG00000247809	NR2F2-AS1	NR2F2 antisense RNA 1	Promoter
chr8	143170854	143171477	624	*	Distal Intergenic	8	143157914	143160711	2798	2	4062	ENST00000414417.6	-10143	ENSG00000176956	LY6H	lymphocyte antigen 6 family member H	Intergenic
chr10	95290689	95291396	708	*	Promoter (<=1kb)	10	95237572	95291003	53432	2	9124	ENST00000329399.7	0	ENSG00000107438	PDLIM1	PDZ and LIM domain 1	Promoter
chr9	40912398	40913407	1010	*	Distal Intergenic	9	40929010	40929092	83	2	100302167	ENST00000622265.1	15685	ENSG00000275377	MIR1299	microRNA 1299	Intergenic
chr1	23020781	23020961	181	*	Promoter (1-2kb)	1	23019468	23083689	64222	1	23028	ENST00000400181.9	1313	ENSG00000004487	KDM1A	lysine demethylase 1A	Promoter
chr16	19169409	19169580	172	*	Promoter (<=1kb)	16	19169782	19267128	97347	1	51760	ENST00000562034.5	-202	ENSG00000103528	SYT17	synaptotagmin 17	Promoter
chr1	156601118	156601933	816	*	Promoter (<=1kb)	1	156594301	156601479	7179	2	54865	ENST00000368232.9	0	ENSG00000160818	GPATCH4	G-patch domain containing 4	Promoter
chr20	63698491	63698836	346	*	Promoter (1-2kb)	20	63696652	63698684	2033	1	8771	ENST00000369996.3	1839	ENSG00000243509	TNFRSF6B	TNF receptor superfamily member 6b	Promoter
chr17	81129782	81129940	159	*	Promoter (<=1kb)	17	81126446	81128925	2480	2	9625	ENST00000576053.1	-857	ENSG00000181409	AATK	apoptosis associated tyrosine kinase	Promoter
chr11	67371526	67371835	310	*	Promoter (1-2kb)	11	67351572	67373584	22013	2	57804	ENST00000543494.1	1749	ENSG00000175482	POLD4	DNA polymerase delta 4, accessory subunit	Promoter
chr16	72787620	72787932	313	*	Exon (ENST00000563328.4/101927978, exon 5 of 5)	16	72829509	72889834	60326	2	463	ENST00000563625.1	101902	ENSG00000140836	ZFHX3	zinc finger homeobox 3	Exon
chr17	45143851	45144342	492	*	Promoter (4-5kb)	17	45148475	45152099	3625	1	10614	ENST00000332499.4	-4133	ENSG00000186834	HEXIM1	HEXIM P-TEFb complex subunit 1	Promoter
chr12	94101885	94102424	540	*	Distal Intergenic	12	94148577	94307675	159099	1	10154	ENST00000258526.9	-46153	ENSG00000136040	PLXNC1	plexin C1	Intergenic
chr10	13707429	13707894	466	*	Promoter (<=1kb)	10	13675038	13707536	32499	2	55691	ENST00000632570.1	0	ENSG00000151474	FRMD4A	FERM domain containing 4A	Promoter
chr1	178261689	178262454	766	*	Intron (ENST00000367649.8/9462, intron 1 of 17)	1	178341471	178484147	142677	1	9462	ENST00000462775.5	-79017	ENSG00000075391	RASAL2	RAS protein activator like 2	Intron
chr12	123457776	123458916	1141	*	Promoter (<=1kb)	12	123458088	123459216	1129	1	11066	ENST00000529904.2	0	ENSG00000184209	SNRNP35	small nuclear ribonucleoprotein U11/U12 subunit 35	Promoter
chr5	124128737	124129101	365	*	Intron (ENST00000628324.2/103724389, intron 2 of 3)	5	124131241	124314679	183439	2	101927397	ENST00000662643.1	185578	0	LOC101927397	uncharacterized LOC101927397	Intron
chr17	47821531	47822342	812	*	Promoter (<=1kb)	17	47807372	47821794	14423	2	114881	ENST00000007414.8	0	ENSG00000006025	OSBPL7	oxysterol binding protein like 7	Promoter
chr10	75395711	75395979	269	*	Intron (ENST00000418818.6/84858, intron 1 of 3)	10	75279726	75401246	121521	2	84858	ENST00000418818.6	5267	ENSG00000165655	ZNF503	zinc finger protein 503	Intron
chr10	41852126	41852334	209	*	Distal Intergenic	10	42242721	42276842	34122	1	101929373	ENST00000622823.4	-390387	0	LOC101929373	uncharacterized LOC101929373	Intergenic
chr4	76690240	76690477	238	*	Promoter (<=1kb)	4	76689571	76742130	52560	1	57619	ENST00000486758.5	669	ENSG00000138771	SHROOM3	shroom family member 3	Promoter
chr5	138212862	138213778	917	*	Promoter (<=1kb)	5	138187650	138213323	25674	2	8697	ENST00000394886.7	0	ENSG00000094880	CDC23	cell division cycle 23	Promoter
chr1	27570175	27570470	296	*	Promoter (1-2kb)	1	27553141	27568260	15120	2	27245	ENST00000644550.1	-1915	ENSG00000126705	AHDC1	AT-hook DNA binding motif containing 1	Promoter
chr1	206380090	206381133	1044	*	Intron (ENST00000573034.8/23380, intron 4 of 22)	1	206404963	206408031	3069	1	23380	ENST00000604423.1	-23830	ENSG00000266028	SRGAP2	SLIT-ROBO Rho GTPase activating protein 2	Intron
chr18	907053	907203	151	*	Promoter (<=1kb)	18	907551	909670	2120	1	116	ENST00000269200.5	-348	ENSG00000141433	ADCYAP1	adenylate cyclase activating polypeptide 1	Promoter
chr1	16014044	16014304	261	*	3' UTR	1	16015374	16017825	2452	2	27129	ENST00000463576.5	3521	ENSG00000173641	HSPB7	heat shock protein family B (small) member 7	Exon
chr15	75274475	75275074	600	*	Promoter (7-8kb)	15	75282835	75294475	11641	1	653643	ENST00000434739.3	-7761	ENSG00000140478	GOLGA6D	golgin A6 family member D	Promoter
chr1	207050441	207051706	1266	*	Promoter (<=1kb)	1	207043849	207051208	7360	2	55432	ENST00000315927.9	0	ENSG00000180667	YOD1	YOD1 deubiquitinase	Promoter
chr17	48830854	48831664	811	*	Promoter (<=1kb)	17	48831018	48848562	17545	1	10241	ENST00000503463.5	0	ENSG00000136436	CALCOCO2	calcium binding and coiled-coil domain 2	Promoter
chr5	141494697	141494963	267	*	3' UTR	5	141489167	141491929	2763	1	56097	ENST00000610789.1	5530	ENSG00000240764	PCDHGC5	protocadherin gamma subfamily C, 5	Exon
chr20	62818522	62818981	460	*	Promoter (<=1kb)	20	62817790	62825870	8081	1	1299	ENST00000452372.2	732	ENSG00000092758	COL9A3	collagen type IX alpha 3 chain	Promoter
chr22	29314927	29316129	1203	*	Promoter (<=1kb)	22	29312933	29315692	2760	2	10633	ENST00000401450.3	0	ENSG00000100276	RASL10A	RAS like family 10 member A	Promoter
chr14	74611306	74611456	151	*	Promoter (<=1kb)	14	74500732	74612072	111341	2	4053	ENST00000556690.5	616	ENSG00000119681	LTBP2	latent transforming growth factor beta binding protein 2	Promoter
chr5	21478677	21479134	458	*	Intron (ENST00000508260.5/728411, intron 4 of 8)	5	21470982	21474438	3457	1	728411	ENST00000652767.1	7695	ENSG00000183666	GUSBP1	GUSB pseudogene 1	Intron
chr10	103661127	103662022	896	*	Intron (ENST00000369774.8/9644, intron 7 of 14)	10	103599520	103693623	94104	2	9644	ENST00000315994.6	31601	ENSG00000107957	SH3PXD2A	SH3 and PX domains 2A	Intron
chr10	49397275	49397454	180	*	Promoter (1-2kb)	10	49364066	49396089	32024	2	644168	ENST00000374139.8	-1186	ENSG00000165606	DRGX	dorsal root ganglia homeobox	Promoter
chr17	8153643	8154870	1228	*	Promoter (1-2kb)	17	8149975	8152435	2461	2	5187	ENST00000581703.1	-1208	ENSG00000179094	PER1	period circadian regulator 1	Promoter
chr1	16580837	16581235	399	*	3' UTR	1	16564853	16604934	40082	2	55672	ENST00000392963.5	23699	ENSG00000219481	NBPF1	NBPF member 1	Exon
chr1	944338	944795	458	*	Promoter (<=1kb)	1	945319	945562	244	2	26155	ENST00000496938.1	767	ENSG00000188976	NOC2L	NOC2 like nucleolar associated transcriptional repressor	Promoter
chr10	69896966	69897199	234	*	Intron (ENST00000357811.8/1305, intron 12 of 37)	10	69894695	69959148	64454	1	1305	ENST00000674050.1	2271	ENSG00000197467	COL13A1	collagen type XIII alpha 1 chain	Intron
chr8	45526843	45527208	366	*	Distal Intergenic	8	46579213	46614523	35311	2	389652	ENST00000518311.3	1087315	ENSG00000248498	ASNSP1	ASNS pseudogene 1	Intergenic
chr1	16766837	16767482	646	*	Promoter (2-3kb)	1	16757232	16764480	7249	2	11223	ENST00000442552.7	-2357	ENSG00000186715	MST1L	macrophage stimulating 1 like (pseudogene)	Promoter
chr1	98974882	98975755	874	*	Intron (ENST00000263177.5/163404, intron 1 of 5)	1	99004276	99148852	144577	1	100129620	ENST00000425113.1	-28521	ENSG00000232825	PLPPR5-AS1	PLPPR5 antisense RNA 1	Intron
chr17	8079392	8080229	838	*	Promoter (<=1kb)	17	8079482	8081565	2084	1	107985075	ENST00000399413.3	0	ENSG00000214999	LOC107985075	uncharacterized LOC107985075	Promoter
chr14	65281984	65282691	708	*	Intron (ENST00000555736.1/ENST00000555736.1, intron 1 of 3)	14	65335117	65335183	67	2	100616176	ENST00000584635.1	52492	ENSG00000266740	MIR4708	microRNA 4708	Intron
chr1	2756416	2757140	725	*	Intron (ENST00000401095.8/100287898, intron 6 of 8)	1	2768091	2784733	16643	1	105378598	ENST00000648684.1	-10951	0	LOC105378598	uncharacterized LOC105378598	Intron
chr19	46786223	46786595	373	*	Promoter (<=1kb)	19	46774924	46787342	12419	2	6510	ENST00000412532.6	747	ENSG00000105281	SLC1A5	solute carrier family 1 member 5	Promoter
chr10	6200687	6200933	247	*	Promoter (1-2kb)	10	6202866	6228284	25419	1	5209	ENST00000317350.8	-1933	ENSG00000170525	PFKFB3	6-phosphofructo-2-kinase/fructose-2,6-biphosphatase 3	Promoter
chr1	180187348	180187506	159	*	Promoter (9-10kb)	1	180196682	180198016	1335	1	5768	ENST00000443059.1	-9176	ENSG00000116260	QSOX1	quiescin sulfhydryl oxidase 1	Promoter
chr11	792119	792313	195	*	Promoter (1-2kb)	11	792362	793689	1328	2	79751	ENST00000630809.2	1376	ENSG00000177542	SLC25A22	solute carrier family 25 member 22	Promoter
chr1	27659669	27660517	849	*	Exon (ENST00000440492.1/111216282, exon 2 of 2)	1	27660328	27662722	2395	2	111216282	ENST00000440492.1	2205	ENSG00000233975	LINC02574	long intergenic non-protein coding RNA 2574	Exon
chr11	9575023	9575335	313	*	Promoter (<=1kb)	11	9575490	9581487	5998	1	7465	ENST00000524549.1	-155	ENSG00000166483	WEE1	WEE1 G2 checkpoint kinase	Promoter
chr1	206470614	206471337	724	*	Promoter (<=1kb)	1	206470642	206475135	4494	1	9641	ENST00000579827.6	0	ENSG00000263528	IKBKE	inhibitor of nuclear factor kappa B kinase subunit epsilon	Promoter
chr15	94844596	94845507	912	*	Intron (ENST00000618611.4/105370991, intron 1 of 3)	15	94841086	95025894	184809	1	105370991	ENST00000648065.1	3510	0	LOC105370991	uncharacterized LOC105370991	Intron
chr1	173669386	173669932	547	*	Promoter (<=1kb)	1	173596060	173669837	73778	2	339416	ENST00000648193.1	0	ENSG00000183831	ANKRD45	ankyrin repeat domain 45	Promoter
chr5	14035812	14036667	856	*	Distal Intergenic	5	13690328	14011818	321491	2	1767	ENST00000681290.1	-23994	ENSG00000039139	DNAH5	dynein axonemal heavy chain 5	Intergenic
chr14	37584324	37584474	151	*	Distal Intergenic	14	37591093	37594262	3170	2	3169	ENST00000545425.2	9788	ENSG00000129514	FOXA1	forkhead box A1	Intergenic
chr7	40827051	40827686	636	*	Intron (ENST00000401647.7/79783, intron 12 of 12)	7	40808157	40860509	52353	1	79783	ENST00000460466.1	18894	ENSG00000175600	SUGCT	succinyl-CoA:glutarate-CoA transferase	Intron
chr1	18944982	18946126	1145	*	Intron (ENST00000455833.7/126917, intron 1 of 8)	1	18908340	18955698	47359	2	126917	ENST00000416166.1	9572	ENSG00000169991	IFFO2	intermediate filament family orphan 2	Intron
chr1	204336037	204336999	963	*	Intron (ENST00000272203.8/22874, intron 1 of 22)	1	204221221	204359916	138696	2	22874	ENST00000414478.1	22917	ENSG00000143850	PLEKHA6	pleckstrin homology domain containing A6	Intron
chr12	21527293	21528185	893	*	Promoter (<=1kb)	12	21527301	21531524	4224	1	80763	ENST00000544637.5	0	ENSG00000134548	SPX	spexin hormone	Promoter
chr13	113109767	113110861	1095	*	Promoter (<=1kb)	13	113110340	113116835	6496	1	2155	ENST00000479674.1	0	ENSG00000057593	F7	coagulation factor VII	Promoter
chr12	117968644	117969478	835	*	Promoter (<=1kb)	12	117453012	117968990	515979	2	283455	ENST00000339824.7	0	ENSG00000171435	KSR2	kinase suppressor of ras 2	Promoter
chr1	198296005	198296248	244	*	Intron (ENST00000538004.5/140609, intron 8 of 9)	1	198277704	198319749	42046	1	140609	ENST00000493790.1	18301	ENSG00000151414	NEK7	NIMA related kinase 7	Intron
chr2	73291049	73291646	598	*	Promoter (1-2kb)	2	73290929	73293548	2620	2	1961	ENST00000436467.4	1902	ENSG00000135625	EGR4	early growth response 4	Promoter
chr1	146370447	146370597	151	*	Intron (ENST00000643391.1/102724364, intron 2 of 4)	1	146387202	146388092	891	1	100996756	ENST00000660431.1	-16605	ENSG00000287978	LOC100996756	uncharacterized LOC100996756	Intron
chr1	1084833	1085634	802	*	Promoter (<=1kb)	1	1082146	1084072	1927	2	54991	ENST00000464905.1	-761	ENSG00000131591	C1orf159	chromosome 1 open reading frame 159	Promoter
chr10	24849091	24849382	292	*	3' UTR	10	24952350	25161236	208887	1	101929025	ENST00000648191.1	-102968	ENSG00000231422	LINC01516	long intergenic non-protein coding RNA 1516	Exon
chr22	49999485	50000019	535	*	Exon (ENST00000341280.5/400935, exon 5 of 13)	22	49994513	50008692	14180	2	400935	ENST00000341280.5	8673	ENSG00000188263	IL17REL	interleukin 17 receptor E like	Exon
chr6	149450625	149451477	853	*	3' UTR	6	149452117	149456869	4753	2	340152	ENST00000458251.1	5392	ENSG00000178199	ZC3H12D	zinc finger CCCH-type containing 12D	Exon
chr8	22010042	22010737	696	*	Distal Intergenic	8	22002985	22004013	1029	1	23039	ENST00000522015.1	7057	ENSG00000130227	XPO7	exportin 7	Intergenic
chr2	63051701	63051923	223	*	Promoter (<=1kb)	2	63050851	63052207	1357	1	5013	ENST00000476383.1	850	ENSG00000115507	OTX1	orthodenticle homeobox 1	Promoter
chr12	132329507	132329861	355	*	Promoter (<=1kb)	12	132329850	132331575	1726	1	101928416	ENST00000537720.1	0	ENSG00000255916	LOC101928416	uncharacterized LOC101928416	Promoter
chr3	146250517	146251456	940	*	Promoter (<=1kb)	3	146192335	146251105	58771	2	57088	ENST00000354952.7	0	ENSG00000114698	PLSCR4	phospholipid scramblase 4	Promoter
chr21	10655193	10655786	594	*	Distal Intergenic	21	10521583	10605716	84134	1	7179	ENST00000618007.5	133610	ENSG00000274391	TPTE	transmembrane phosphatase with tensin homology	Intergenic
chr1	7247618	7248536	919	*	Intron (ENST00000303635.12/23261, intron 4 of 22)	1	7368942	7370270	1329	1	23261	ENST00000427317.1	-120406	ENSG00000171735	CAMTA1	calmodulin binding transcription activator 1	Intron
chr14	23953485	23954222	738	*	Promoter (<=1kb)	14	23953734	23969274	15541	1	10901	ENST00000558263.5	0	ENSG00000157326	DHRS4	dehydrogenase/reductase 4	Promoter
chr6	125153655	125154467	813	*	Promoter (<=1kb)	6	125153733	125263497	109765	1	7164	ENST00000368402.9	0	ENSG00000111907	TPD52L1	TPD52 like 1	Promoter
chrX	71365847	71366523	677	*	Promoter (<=1kb)	23	71366222	71464924	98703	1	6872	ENST00000683202.1	0	ENSG00000147133	TAF1	TATA-box binding protein associated factor 1	Promoter
chr13	106099902	106100052	151	*	Distal Intergenic	13	106232131	106371082	138952	2	107984626	ENST00000669705.1	271030	0	LOC107984626	uncharacterized LOC107984626	Intergenic
chr1	182279629	182280286	658	*	Intron (ENST00000663078.1/400799, intron 1 of 4)	1	182119280	182293345	174066	2	400799	ENST00000653755.1	13059	0	LINC01344	long intergenic non-protein coding RNA 1344	Intron
chr1	27005827	27006054	228	*	3' UTR	1	27005020	27012850	7831	2	115572	ENST00000289166.6	6796	ENSG00000158246	TENT5B	terminal nucleotidyltransferase 5B	Exon
chr2	27771456	27772122	667	*	Promoter (<=1kb)	2	27771717	27779734	8018	1	9553	ENST00000379666.7	0	ENSG00000243147	MRPL33	mitochondrial ribosomal protein L33	Promoter
chr19	53158726	53159005	280	*	Promoter (<=1kb)	19	53149279	53159004	9726	2	84671	ENST00000599096.1	0	ENSG00000197937	ZNF347	zinc finger protein 347	Promoter
chr15	20351192	20351408	217	*	Intron (ENST00000556397.1/ENST00000556397.1, intron 1 of 1)	15	20283496	20291558	8063	1	646096	ENST00000554701.2	67696	ENSG00000259156	CHEK2P2	CHEK2 pseudogene 2	Intron
chr8	92051485	92052135	651	*	Intron (ENST00000613886.4/862, intron 2 of 11)	8	91958924	92062963	104040	2	862	ENST00000396218.5	10828	ENSG00000079102	RUNX1T1	RUNX1 partner transcriptional co-repressor 1	Intron
chr7	108309536	108309686	151	*	Intron (ENST00000413765.6/4897, intron 3 of 30)	7	108232417	108313295	80879	2	4897	ENST00000419936.5	3609	ENSG00000091129	NRCAM	neuronal cell adhesion molecule	Intron
chr19	42252511	42252907	397	*	Promoter (<=1kb)	19	42250444	42253894	3451	2	2077	ENST00000595941.1	987	ENSG00000105722	ERF	ETS2 repressor factor	Promoter
chr2	53767713	53768319	607	*	Promoter (<=1kb)	2	53670298	53768246	97949	2	100302652	ENST00000482829.5	0	ENSG00000115239	GPR75-ASB3	GPR75-ASB3 readthrough	Promoter
chr3	120567814	120568138	325	*	Distal Intergenic	3	120596328	120602324	5997	1	4710	ENST00000485064.1	-28190	ENSG00000065518	NDUFB4	NADH:ubiquinone oxidoreductase subunit B4	Intergenic
chr17	49497258	49497579	322	*	Promoter (<=1kb)	17	49497391	49513372	15982	1	4804	ENST00000504201.1	0	ENSG00000064300	NGFR	nerve growth factor receptor	Promoter
chr12	129607274	129608029	756	*	Intron (ENST00000422113.7/121256, intron 2 of 8)	12	129071726	129904025	832300	2	121256	ENST00000422113.7	295996	ENSG00000151952	TMEM132D	transmembrane protein 132D	Intron
chr1	112722600	112723566	967	*	Exon (ENST00000361886.4/284467, exon 4 of 6)	1	112720419	112727235	6817	1	284467	ENST00000369630.7	2181	ENSG00000184599	TAFA3	TAFA chemokine like family member 3	Exon
chr2	217622007	217622788	782	*	Promoter (1-2kb)	2	217284057	217624581	340525	2	729582	ENST00000663562.1	1793	0	DIRC3	disrupted in renal carcinoma 3	Promoter
chr2	238260899	238261685	787	*	Promoter (1-2kb)	2	238261441	238262975	1535	2	8864	ENST00000491417.1	1290	ENSG00000132326	PER2	period circadian regulator 2	Promoter
chr20	34558522	34559299	778	*	Promoter (<=1kb)	20	34558718	34560345	1628	1	84557	ENST00000360668.8	0	ENSG00000101460	MAP1LC3A	microtubule associated protein 1 light chain 3 alpha	Promoter
chr10	47743572	47744291	720	*	Distal Intergenic	10	47751323	47762676	11354	2	102724488	ENST00000622861.5	18385	ENSG00000277758	LOC102724488	synaptotagmin-15	Intergenic
chr7	159202951	159203800	850	*	Distal Intergenic	7	159028175	159144867	116693	2	7434	ENST00000262178.7	-58084	ENSG00000106018	VIPR2	vasoactive intestinal peptide receptor 2	Intergenic
chr6	7728137	7728444	308	*	Intron (ENST00000283147.7/654, intron 1 of 6)	6	7726099	7881728	155630	1	654	ENST00000283147.7	2038	ENSG00000153162	BMP6	bone morphogenetic protein 6	Intron
chr1	37765204	37765592	389	*	Promoter (<=1kb)	1	37760272	37765133	4862	2	284656	ENST00000319637.6	-71	ENSG00000183317	EPHA10	EPH receptor A10	Promoter
chr9	89497940	89498325	386	*	Promoter (<=1kb)	9	89360787	89498038	137252	2	10507	ENST00000339861.8	0	ENSG00000187764	SEMA4D	semaphorin 4D	Promoter
chr2	73737036	73737689	654	*	Promoter (<=1kb)	2	73729104	73737335	8232	2	51002	ENST00000489476.5	0	ENSG00000144034	TPRKB	TP53RK binding protein	Promoter
chr8	144125539	144126137	599	*	Distal Intergenic	8	144137774	144140851	3078	1	51236	ENST00000347708.5	-11637	ENSG00000235173	HGH1	HGH1 homolog	Intergenic
chrX	3712723	3712996	274	*	Promoter (<=1kb)	23	3604340	3713649	109310	2	5613	ENST00000262848.6	653	ENSG00000183943	PRKX	protein kinase X-linked	Promoter
chr1	16746744	16747130	387	*	Intron (ENST00000466256.6/9696, intron 1 of 8)	1	16740516	16740679	164	1	6060	ENST00000384659.1	6228	ENSG00000207389	RNU1-4	RNA, U1 small nuclear 4	Intron
chr2	238864122	238865017	896	*	Intron (ENST00000448943.2/117581, intron 1 of 1)	2	238848085	238910534	62450	1	117581	ENST00000612363.2	16037	ENSG00000233608	TWIST2	twist family bHLH transcription factor 2	Intron
chr2	72142974	72143603	630	*	Promoter (<=1kb)	2	72129393	72143084	13692	2	56603	ENST00000412253.1	0	ENSG00000003137	CYP26B1	cytochrome P450 family 26 subfamily B member 1	Promoter
chr10	49114883	49115777	895	*	Promoter (<=1kb)	10	49014236	49115522	101287	2	196740	ENST00000332853.9	0	ENSG00000165633	VSTM4	V-set and transmembrane domain containing 4	Promoter
chr7	151243293	151244318	1026	*	Promoter (<=1kb)	7	151241799	151243686	1888	2	6604	ENST00000472103.5	0	ENSG00000082014	SMARCD3	SWI/SNF related, matrix associated, actin dependent regulator of chromatin, subfamily d, member 3	Promoter
chr1	15736944	15737094	151	*	Promoter (<=1kb)	1	15736258	15741392	5135	1	284723	ENST00000294454.6	686	ENSG00000162461	SLC25A34	solute carrier family 25 member 34	Promoter
chr8	144275214	144275882	669	*	Intron (ENST00000569669.6/23246, intron 3 of 15)	8	144266453	144268481	2029	1	642658	ENST00000567180.3	8761	ENSG00000260428	SCX	scleraxis bHLH transcription factor	Intron
chr11	66316527	66316788	262	*	Promoter (<=1kb)	11	66314494	66317044	2551	2	57124	ENST00000311330.4	256	ENSG00000174807	CD248	CD248 molecule	Promoter
chr5	30994954	30995487	534	*	Distal Intergenic	5	31193686	31329146	135461	1	1004	ENST00000265071.3	-198199	ENSG00000113361	CDH6	cadherin 6	Intergenic
chr2	222548709	222549497	789	*	Intron (ENST00000321276.8/130367, intron 4 of 4)	2	222566899	222656092	89194	2	10056	ENST00000281828.8	106595	ENSG00000116120	FARSB	phenylalanyl-tRNA synthetase subunit beta	Intron
chr3	3802134	3802284	151	*	Promoter (1-2kb)	3	3700814	3800875	100062	2	100130207	ENST00000470751.5	-1259	ENSG00000144455	LOC100130207	uncharacterized LOC100130207	Promoter
chr5	141882102	141882252	151	*	Promoter (2-3kb)	5	141868954	141879246	10293	2	5097	ENST00000514773.1	-2856	ENSG00000156453	PCDH1	protocadherin 1	Promoter
chr14	105478824	105479826	1003	*	Promoter (<=1kb)	14	105478592	105479293	702	1	1397	ENST00000551738.1	232	ENSG00000182809	CRIP2	cysteine rich protein 2	Promoter
chr1	22804825	22805252	428	*	Intron (ENST00000544305.5/2048, intron 3 of 6)	1	22800240	22896478	96239	1	2048	ENST00000465676.1	4585	ENSG00000133216	EPHB2	EPH receptor B2	Intron
chr15	57706534	57707446	913	*	Promoter (<=1kb)	15	57706712	57782762	76051	1	105370834	ENST00000482852.5	0	0	LOC105370834	uncharacterized LOC105370834	Promoter
chr19	53882109	53882447	339	*	Promoter (<=1kb)	19	53882189	53907594	25406	1	5582	ENST00000682028.1	0	ENSG00000126583	PRKCG	protein kinase C gamma	Promoter
chr7	100088859	100089492	634	*	Promoter (<=1kb)	7	100088969	100090362	1394	1	10980	ENST00000465027.1	0	ENSG00000168090	COPS6	COP9 signalosome subunit 6	Promoter
chr1	205775003	205775680	678	*	Promoter (<=1kb)	1	205775559	205783623	8065	1	105371702	ENST00000648961.1	0	0	LOC105371702	uncharacterized LOC105371702	Promoter
chr10	40512949	40513370	422	*	Distal Intergenic	10	42242721	42276842	34122	1	101929373	ENST00000622823.4	-1729351	0	LOC101929373	uncharacterized LOC101929373	Intergenic
chr6	33425621	33426426	806	*	Promoter (<=1kb)	6	33425470	33425812	343	1	8831	ENST00000636443.1	151	ENSG00000197283	SYNGAP1	synaptic Ras GTPase activating protein 1	Promoter
chr16	90046496	90046646	151	*	Promoter (<=1kb)	16	90043802	90047190	3389	2	100130015	ENST00000521551.5	544	ENSG00000222019	URAHP	urate (hydroxyiso-) hydrolase, pseudogene	Promoter
chr1	146369311	146370361	1051	*	Intron (ENST00000643391.1/102724364, intron 2 of 4)	1	146387202	146388092	891	1	100996756	ENST00000660431.1	-16841	ENSG00000287978	LOC100996756	uncharacterized LOC100996756	Intron
chr6	12749555	12749984	430	*	Promoter (<=1kb)	6	12749435	13184820	435386	1	221692	ENST00000406205.7	120	ENSG00000112137	PHACTR1	phosphatase and actin regulator 1	Promoter
chr4	8440320	8441223	904	*	Promoter (<=1kb)	4	8440777	8476555	35779	1	152992	ENST00000389737.5	0	ENSG00000155275	TRMT44	tRNA methyltransferase 44 homolog	Promoter
chr8	28659046	28659342	297	*	Intron (ENST00000522725.5/2137, intron 2 of 4)	8	28631432	28715610	84179	1	2137	ENST00000454906.6	27614	ENSG00000012232	EXTL3	exostosin like glycosyltransferase 3	Intron
chr1	44016283	44017508	1226	*	Promoter (<=1kb)	1	43991500	44016556	25057	2	6536	ENST00000372307.7	0	ENSG00000196517	SLC6A9	solute carrier family 6 member 9	Promoter
chr18	13216257	13216566	310	*	Promoter (<=1kb)	18	13217498	13387577	170080	1	753	ENST00000590371.5	-932	ENSG00000168675	LDLRAD4	low density lipoprotein receptor class A domain containing 4	Promoter
chr9	34653257	34653407	151	*	Promoter (<=1kb)	9	34653864	34657122	3259	1	3590	ENST00000556792.5	-457	ENSG00000137070	IL11RA	interleukin 11 receptor subunit alpha	Promoter
chr9	136485712	136485947	236	*	Promoter (1-2kb)	9	136440097	136483759	43663	2	9919	ENST00000290037.10	-1953	ENSG00000148396	SEC16A	SEC16 homolog A, endoplasmic reticulum export factor	Promoter
chr1	64664416	64664767	352	*	Promoter (<=1kb)	1	64664200	64666140	1941	1	57685	ENST00000486580.1	216	ENSG00000158966	CACHD1	cache domain containing 1	Promoter
chr16	30399071	30399245	175	*	3' UTR	16	30395420	30400108	4689	1	197407	ENST00000613509.2	3651	ENSG00000180035	ZNF48	zinc finger protein 48	Exon
chr10	117137019	117137823	805	*	Promoter (<=1kb)	10	117133290	117138270	4981	2	11023	ENST00000369206.6	447	ENSG00000148704	VAX1	ventral anterior homeobox 1	Promoter
chr12	1795833	1796371	539	*	Promoter (<=1kb)	12	1795114	1795949	836	2	93589	ENST00000588896.1	0	ENSG00000151062	CACNA2D4	calcium voltage-gated channel auxiliary subunit alpha2delta 4	Promoter
chr10	12775051	12776103	1053	*	Intron (ENST00000619168.5/57118, intron 5 of 10)	10	12760576	12829736	69161	1	57118	ENST00000615792.1	14475	ENSG00000183049	CAMK1D	calcium/calmodulin dependent protein kinase ID	Intron
chr1	109548072	109548222	151	*	Promoter (<=1kb)	1	109548615	109600195	51581	1	2773	ENST00000369851.7	-393	ENSG00000065135	GNAI3	G protein subunit alpha i3	Promoter
chr5	170503790	170504514	725	*	Promoter (<=1kb)	5	170504020	170736632	232613	1	30820	ENST00000328939.9	0	ENSG00000182132	KCNIP1	potassium voltage-gated channel interacting protein 1	Promoter
chr10	112953245	112953417	173	*	Intron (ENST00000627217.3/6934, intron 3 of 13)	10	112950916	113141316	190401	1	6934	ENST00000346198.5	2329	ENSG00000148737	TCF7L2	transcription factor 7 like 2	Intron
chr9	34957801	34958635	835	*	Promoter (<=1kb)	9	34958319	34978897	20579	1	23349	ENST00000476115.2	0	ENSG00000122733	PHF24	PHD finger protein 24	Promoter
chr20	62063914	62064838	925	*	Promoter (<=1kb)	20	62064802	62064885	84	1	100422838	ENST00000585001.1	0	ENSG00000265306	MIR3195	microRNA 3195	Promoter
chr18	55779645	55780615	971	*	Promoter (<=1kb)	18	55776992	55780402	3411	2	100132501	ENST00000662428.1	0	0	LINC01415	long intergenic non-protein coding RNA 1415	Promoter
chr1	156337070	156337370	301	*	Promoter (<=1kb)	1	156337314	156346995	9682	1	128229	ENST00000368255.7	0	ENSG00000163467	TSACC	TSSK6 activating cochaperone	Promoter
chr10	73781668	73782443	776	*	Promoter (<=1kb)	10	73782047	73783371	1325	1	118487	ENST00000372837.3	0	ENSG00000172586	CHCHD1	coiled-coil-helix-coiled-coil-helix domain containing 1	Promoter
chr6	59797558	59798042	485	*	Distal Intergenic	6	58038468	58096509	58042	1	101927293	ENST00000662385.1	1759090	0	LOC101927293	uncharacterized LOC101927293	Intergenic
chr5	88667319	88667856	538	*	Promoter (<=1kb)	5	88666853	88666939	87	2	407047	ENST00000384838.1	-380	ENSG00000284447	MIR9-2	microRNA 9-2	Promoter
chr11	69646043	69646195	153	*	Promoter (1-2kb)	11	69647957	69651407	3451	1	595	ENST00000542367.1	-1762	ENSG00000110092	CCND1	cyclin D1	Promoter
chr1	236713672	236714841	1170	*	Promoter (4-5kb)	1	236718904	236737202	18299	1	88	ENST00000494762.2	-4063	ENSG00000077522	ACTN2	actinin alpha 2	Promoter
chr17	58249288	58250018	731	*	Promoter (<=1kb)	17	58249098	58268438	19341	1	4025	ENST00000580890.5	190	ENSG00000167419	LPO	lactoperoxidase	Promoter
chr5	43040355	43040602	248	*	Promoter (<=1kb)	5	43039371	43040319	949	2	389289	ENST00000616064.2	-36	ENSG00000177721	ANXA2R	annexin A2 receptor	Promoter
chr1	158019137	158020039	903	*	Promoter (5-6kb)	1	158025550	158031166	5617	1	100505785	ENST00000419415.1	-5511	0	KIRREL1-IT1	KIRREL1 intronic transcript 1	Promoter
chr7	5382149	5382892	744	*	Intron (ENST00000399537.8/84629, intron 5 of 29)	7	5376114	5388029	11916	2	84629	ENST00000413081.1	5137	ENSG00000182095	TNRC18	trinucleotide repeat containing 18	Intron
chrX	54495623	54496379	757	*	Promoter (<=1kb)	23	54445454	54496234	50781	2	2245	ENST00000375135.4	0	ENSG00000102302	FGD1	FYVE, RhoGEF and PH domain containing 1	Promoter
chr10	95290418	95290584	167	*	Promoter (<=1kb)	10	95237572	95291003	53432	2	9124	ENST00000329399.7	419	ENSG00000107438	PDLIM1	PDZ and LIM domain 1	Promoter
chr10	124801435	124802271	837	*	Promoter (<=1kb)	10	124801819	124836667	34849	1	23172	ENST00000298492.6	0	ENSG00000165660	ABRAXAS2	abraxas 2, BRISC complex subunit	Promoter
chr22	11032377	11033142	766	*	Distal Intergenic	22	10939388	10961338	21951	2	102723780	ENST00000635667.1	-71039	0	FRG1FP	FSHD region gene 1 family member F, pseudogene	Intergenic
chr6	61322880	61323214	335	*	Distal Intergenic	6	61574328	61574402	75	1	100463487	ENST00000622562.1	-251114	0	MTRNR2L9	MT-RNR2 like 9	Intergenic
chr11	47594251	47594493	243	*	Promoter (<=1kb)	11	47589667	47594411	4745	2	114900	ENST00000302514.4	0	ENSG00000172247	C1QTNF4	C1q and TNF related 4	Promoter
chr1	23799069	23799459	391	*	Promoter (<=1kb)	1	23797074	23799436	2363	2	2582	ENST00000470949.5	0	ENSG00000117308	GALE	UDP-galactose-4-epimerase	Promoter
chr19	1246373	1246880	508	*	Promoter (1-2kb)	19	1248553	1254430	5878	1	90007	ENST00000586757.5	-1673	ENSG00000167470	MIDN	midnolin	Promoter
chr19	38251073	38251705	633	*	Promoter (1-2kb)	19	38251237	38253257	2021	2	94274	ENST00000587515.5	1552	ENSG00000167641	PPP1R14A	protein phosphatase 1 regulatory inhibitor subunit 14A	Promoter
chr1	16181596	16182407	812	*	Distal Intergenic	1	16159266	16161883	2618	1	101927479	ENST00000426353.1	22330	0	EPHA2-AS1	EPHA2 antisense RNA 1	Intergenic
chr12	8081850	8082739	890	*	Promoter (<=1kb)	12	8081895	8097740	15846	1	25977	ENST00000640648.1	0	ENSG00000089818	NECAP1	NECAP endocytosis associated 1	Promoter
chr1	11787182	11788072	891	*	Promoter (<=1kb)	1	11787812	11789585	1774	1	284498	ENST00000482358.1	0	ENSG00000215910	C1orf167	chromosome 1 open reading frame 167	Promoter
chr20	25149829	25150348	520	*	Promoter (<=1kb)	20	25142933	25149372	6440	2	284798	ENST00000438287.6	-457	ENSG00000230725	LOC284798	uncharacterized LOC284798	Promoter
chr1	1915677	1916496	820	*	Promoter (<=1kb)	1	1915409	1917071	1663	1	163688	ENST00000462293.1	268	ENSG00000169885	CALML6	calmodulin like 6	Promoter
chr22	49935757	49936568	812	*	Distal Intergenic	22	49923210	49927528	4319	1	79174	ENST00000487969.1	12547	ENSG00000184164	CRELD2	cysteine rich with EGF like domains 2	Intergenic
chr12	1474130	1475164	1035	*	Intron (ENST00000543086.7/23085, intron 17 of 17)	12	1500525	1504424	3900	1	100292680	ENST00000515614.3	-25361	ENSG00000249628	LINC00942	long intergenic non-protein coding RNA 942	Intron
chr21	33266018	33266740	723	*	Promoter (<=1kb)	21	33263873	33266260	2388	2	100288432	ENST00000411998.1	0	0	IL10RB-DT	IL10RB divergent transcript	Promoter
chr11	113705912	113706734	823	*	Promoter (<=1kb)	11	113687547	113706373	18827	2	80975	ENST00000545579.6	0	ENSG00000166682	TMPRSS5	transmembrane serine protease 5	Promoter
chr16	56295616	56295766	151	*	Intron (ENST00000262493.12/2775, intron 3 of 8)	16	56276006	56355182	79177	1	2775	ENST00000639268.1	19610	ENSG00000087258	GNAO1	G protein subunit alpha o1	Intron
chr3	87109425	87110123	699	*	Intron (ENST00000629052.1/100846978, intron 1 of 1)	3	87089303	87140352	51050	1	100846978	ENST00000628435.1	20122	ENSG00000281392	LINC00506	long intergenic non-protein coding RNA 506	Intron
chr13	73765685	73766387	703	*	Intron (ENST00000377669.7/11278, intron 5 of 7)	13	73545348	73661891	116544	2	100874156	ENST00000648624.1	-103794	0	LINC00393	long intergenic non-protein coding RNA 393	Intron
chr1	28591945	28592924	980	*	Promoter (<=1kb)	1	28592200	28595443	3244	1	115273	ENST00000373826.3	0	ENSG00000188060	RAB42	RAB42, member RAS oncogene family	Promoter
chr7	102592207	102592958	752	*	Promoter (<=1kb)	7	102541501	102592444	50944	2	10156	ENST00000514917.3	0	ENSG00000105808	RASA4	RAS p21 protein activator 4	Promoter
chr6	160637522	160638686	1165	*	Intron (ENST00000316300.10/4018, intron 6 of 38)	6	160617116	160640850	23735	2	4018	ENST00000614786.1	2164	ENSG00000198670	LPA	lipoprotein(a)	Intron
chr5	93603766	93604561	796	*	Distal Intergenic	5	93591973	93594143	2171	1	7025	ENST00000506162.1	11793	ENSG00000175745	NR2F1	nuclear receptor subfamily 2 group F member 1	Intergenic
chr12	58425345	58426601	1257	*	Distal Intergenic	12	58544124	58813060	268937	1	100506869	ENST00000546977.5	-117523	ENSG00000258231	LOC100506869	uncharacterized LOC100506869	Intergenic
chr2	240451250	240451433	184	*	Promoter (<=1kb)	2	240449315	240451543	2229	2	100130449	ENST00000471662.1	110	ENSG00000218416	LOC100130449	uncharacterized LOC100130449	Promoter
chr18	711804	712064	261	*	Promoter (<=1kb)	18	674161	712523	38363	2	55556	ENST00000585128.6	459	ENSG00000132199	ENOSF1	enolase superfamily member 1	Promoter
chr21	10809111	10809289	179	*	Distal Intergenic	21	10521583	10605716	84134	1	7179	ENST00000618007.5	287528	ENSG00000274391	TPTE	transmembrane phosphatase with tensin homology	Intergenic
chr10	114404229	114404795	567	*	Promoter (<=1kb)	10	114294824	114404502	109679	2	84632	ENST00000304129.9	0	ENSG00000169129	AFAP1L2	actin filament associated protein 1 like 2	Promoter
chr6	165308284	165308439	156	*	Promoter (1-2kb)	6	165279664	165309605	29942	2	168090	ENST00000230301.9	1166	ENSG00000112539	C6orf118	chromosome 6 open reading frame 118	Promoter
chr1	155941722	155943085	1364	*	Promoter (<=1kb)	1	155941638	155943087	1450	1	339403	ENST00000368318.5	84	ENSG00000173080	RXFP4	relaxin family peptide/INSL5 receptor 4	Promoter
chr6	37051289	37052517	1229	*	Distal Intergenic	6	37021542	37029069	7528	1	221472	ENST00000487920.1	29747	ENSG00000146192	FGD2	FYVE, RhoGEF and PH domain containing 2	Intergenic
chr17	30477079	30477856	778	*	Promoter (<=1kb)	17	30477362	30527592	50231	1	9527	ENST00000225724.9	0	ENSG00000108587	GOSR1	golgi SNAP receptor complex member 1	Promoter
chr22	27435680	27436408	729	*	Promoter (<=1kb)	22	27436292	27441774	5483	1	105372980	ENST00000654206.1	0	ENSG00000287034	LOC105372980	uncharacterized LOC105372980	Promoter
chr1	944049	944199	151	*	Promoter (1-2kb)	1	945319	945562	244	2	26155	ENST00000496938.1	1363	ENSG00000188976	NOC2L	NOC2 like nucleolar associated transcriptional repressor	Promoter
chr1	1750484	1751194	711	*	Distal Intergenic	1	1752975	1754383	1409	2	65220	ENST00000498806.1	3189	ENSG00000008130	NADK	NAD kinase	Intergenic
chr22	19766218	19766502	285	*	Promoter (1-2kb)	22	19765079	19766327	1249	1	6899	ENST00000484336.1	1139	ENSG00000184058	TBX1	T-box transcription factor 1	Promoter
chr6	52670815	52671380	566	*	Promoter (<=1kb)	6	52671113	52686588	15476	1	28978	ENST00000211314.5	0	ENSG00000096092	TMEM14A	transmembrane protein 14A	Promoter
chr1	231924146	231924555	410	*	Promoter (1-2kb)	1	231925834	231945233	19400	1	104472714	ENST00000456782.1	-1279	ENSG00000226758	DISC1-IT1	DISC1 intronic transcript 1	Promoter
chrY	10666808	10667129	322	*	Distal Intergenic	24	11162450	11215018	52569	2	105379273	ENST00000651211.1	547889	0	LOC105379273	uncharacterized LOC105379273	Intergenic
chr20	20463909	20464586	678	*	Intron (ENST00000202677.12/57186, intron 37 of 39)	20	20470933	20512600	41668	2	57186	ENST00000427175.2	48014	ENSG00000188559	RALGAPA2	Ral GTPase activating protein catalytic subunit alpha 2	Intron
chr8	28657280	28657710	431	*	Intron (ENST00000522725.5/2137, intron 2 of 4)	8	28631432	28715610	84179	1	2137	ENST00000454906.6	25848	ENSG00000012232	EXTL3	exostosin like glycosyltransferase 3	Intron
chr19	46428418	46429118	701	*	Promoter (<=1kb)	19	46424697	46428936	4240	2	110806277	ENST00000617053.3	0	ENSG00000277531	PNMA8C	PNMA family member 8C	Promoter
chr19	45972831	45972993	163	*	Promoter (<=1kb)	19	45967394	45973309	5916	2	4858	ENST00000599462.1	316	ENSG00000104967	NOVA2	NOVA alternative splicing regulator 2	Promoter
chr3	160400710	160401038	329	*	Promoter (<=1kb)	3	160400482	160434953	34472	1	10051	ENST00000344722.5	228	ENSG00000113810	SMC4	structural maintenance of chromosomes 4	Promoter
chr11	78139357	78139967	611	*	Promoter (<=1kb)	11	78139771	78142059	2289	1	100289388	ENST00000532831.1	0	ENSG00000246174	KCTD21-AS1	KCTD21 antisense RNA 1	Promoter
chr1	944841	945164	324	*	Promoter (<=1kb)	1	945319	945562	244	2	26155	ENST00000496938.1	398	ENSG00000188976	NOC2L	NOC2 like nucleolar associated transcriptional repressor	Promoter
chr4	177309517	177310413	897	*	Promoter (<=1kb)	4	177309874	177362936	53063	1	55247	ENST00000264596.4	0	ENSG00000109674	NEIL3	nei like DNA glycosylase 3	Promoter
chr14	101077451	101078141	691	*	Promoter (<=1kb)	14	101071978	101077675	5698	2	105370670	ENST00000673125.1	0	0	LOC105370670	uncharacterized LOC105370670	Promoter
chr11	122439879	122440123	245	*	Intron (ENST00000670396.1/399959, intron 1 of 5)	11	122089196	122453689	364494	2	399959	ENST00000670396.1	13566	ENSG00000255248	MIR100HG	mir-100-let-7a-2-mir-125b-1 cluster host gene	Intron
chr18	31497760	31498496	737	*	Promoter (<=1kb)	18	31498177	31549008	50832	1	1829	ENST00000261590.13	0	ENSG00000046604	DSG2	desmoglein 2	Promoter
chr6	100008943	100009543	601	*	Intron (ENST00000664329.1/728012, intron 2 of 2)	6	100000940	100076406	75467	1	728012	ENST00000451220.2	8003	ENSG00000229315	MCHR2-AS1	MCHR2 antisense RNA 1	Intron
chr13	40190927	40191077	151	*	Intron (ENST00000662208.1/100874127, intron 1 of 2)	13	40187972	40195361	7390	1	100874127	ENST00000662208.1	2955	0	LINC00332	long intergenic non-protein coding RNA 332	Intron
chr11	76670439	76671241	803	*	Promoter (<=1kb)	11	76657524	76670747	13224	2	2615	ENST00000260061.9	0	ENSG00000137507	LRRC32	leucine rich repeat containing 32	Promoter
chr16	1025170	1025762	593	*	Distal Intergenic	16	991151	1000926	9776	2	107984898	ENST00000599946.2	-24244	0	LOC107984898	uncharacterized LOC107984898	Intergenic
chr16	89200494	89200648	155	*	Promoter (<=1kb)	16	89195761	89200537	4777	2	146429	ENST00000682282.1	0	ENSG00000259803	SLC22A31	solute carrier family 22 member 31	Promoter
chr6	49463614	49463764	151	*	Promoter (<=1kb)	6	49463370	49493107	29738	1	55166	ENST00000335783.4	244	ENSG00000031691	CENPQ	centromere protein Q	Promoter
chr1	180187565	180187717	153	*	Promoter (8-9kb)	1	180196682	180198016	1335	1	5768	ENST00000443059.1	-8965	ENSG00000116260	QSOX1	quiescin sulfhydryl oxidase 1	Promoter
chr11	69646542	69646982	441	*	Promoter (<=1kb)	11	69647957	69651407	3451	1	595	ENST00000542367.1	-975	ENSG00000110092	CCND1	cyclin D1	Promoter
chr15	59104990	59105745	756	*	Promoter (<=1kb)	15	59105126	59114614	9489	1	9133	ENST00000561077.1	0	ENSG00000157456	CCNB2	cyclin B2	Promoter
chr8	18974539	18975212	674	*	Intron (ENST00000440756.4/23362, intron 1 of 15)	8	18989279	19000952	11674	1	105379303	ENST00000522670.1	-14067	0	LOC105379303	uncharacterized LOC105379303	Intron
chr1	93878862	93879737	876	*	Promoter (<=1kb)	1	93866284	93879206	12923	2	30836	ENST00000436063.7	0	ENSG00000067334	DNTTIP2	deoxynucleotidyltransferase terminal interacting protein 2	Promoter
chr13	71399683	71400350	668	*	Distal Intergenic	13	71056782	71167958	111177	1	100885781	ENST00000668650.1	342901	ENSG00000226846	LINC00348	long intergenic non-protein coding RNA 348	Intergenic
chr20	28542285	28543084	800	*	Distal Intergenic	20	28580709	28602664	21956	2	100289097	ENST00000358464.9	59580	ENSG00000282826	FRG1CP	FSHD region gene 1 family member C, pseudogene	Intergenic
chr14	30558961	30559545	585	*	Promoter (<=1kb)	14	30559158	30592447	33290	1	55632	ENST00000550944.5	0	ENSG00000092140	G2E3	G2/M-phase specific E3 ubiquitin protein ligase	Promoter
chr3	13657713	13658094	382	*	Intron (ENST00000438915.1/285375, intron 1 of 1)	3	13650733	13746638	95906	1	285375	ENST00000665476.1	6980	ENSG00000224514	LINC00620	long intergenic non-protein coding RNA 620	Intron
chr7	128879807	128880324	518	*	Promoter (<=1kb)	7	128867085	128880103	13019	2	375616	ENST00000676619.1	0	ENSG00000135253	KCP	kielin cysteine rich BMP regulator	Promoter
chr17	17813217	17813497	281	*	Promoter (<=1kb)	17	17811356	17813442	2087	2	6720	ENST00000578469.1	0	ENSG00000072310	SREBF1	sterol regulatory element binding transcription factor 1	Promoter
chr1	205274154	205274397	244	*	Intron (ENST00000648708.1/ENST00000648708.1, intron 1 of 4)	1	205257189	205273343	16155	1	9911	ENST00000330675.12	16965	ENSG00000133069	TMCC2	transmembrane and coiled-coil domain family 2	Intron
chr11	62839279	62839867	589	*	Promoter (<=1kb)	11	62832911	62839581	6671	2	54663	ENST00000311713.11	0	ENSG00000133316	WDR74	WD repeat domain 74	Promoter
chr1	1296257	1296539	283	*	Promoter (<=1kb)	1	1296110	1296170	61	2	102465434	ENST00000613751.1	-87	ENSG00000278073	MIR6726	microRNA 6726	Promoter
chr8	38734664	38735216	553	*	Intron (ENST00000519416.5/6867, intron 1 of 12)	8	38728640	38848132	119493	1	6867	ENST00000518415.5	6024	ENSG00000147526	TACC1	transforming acidic coiled-coil containing protein 1	Intron
chr9	126671321	126672086	766	*	Intron (ENST00000355497.10/4010, intron 2 of 7)	9	126613928	126701032	87105	1	4010	ENST00000526117.6	57393	ENSG00000136944	LMX1B	LIM homeobox transcription factor 1 beta	Intron
chr20	50171670	50172087	418	*	Promoter (<=1kb)	20	50171809	50176676	4868	1	101927541	ENST00000670659.1	0	ENSG00000231742	LINC01273	long intergenic non-protein coding RNA 1273	Promoter
chr5	74684957	74685866	910	*	Promoter (<=1kb)	5	74685196	74706168	20973	1	3074	ENST00000513079.5	0	ENSG00000049860	HEXB	hexosaminidase subunit beta	Promoter
chr20	48295007	48295956	950	*	Distal Intergenic	20	48359884	48367226	7343	1	284749	ENST00000666125.1	-63928	ENSG00000235621	LINC00494	long intergenic non-protein coding RNA 494	Intergenic
chr17	45136439	45136625	187	*	Promoter (<=1kb)	17	45136201	45138544	2344	1	79777	ENST00000591136.1	238	ENSG00000181513	ACBD4	acyl-CoA binding domain containing 4	Promoter
chr17	76080249	76080833	585	*	Promoter (1-2kb)	17	76079228	76082666	3439	1	353174	ENST00000421794.1	1021	ENSG00000186919	ZACN	zinc activated ion channel	Promoter
chr20	62819274	62819605	332	*	Promoter (1-2kb)	20	62817790	62825870	8081	1	1299	ENST00000452372.2	1484	ENSG00000092758	COL9A3	collagen type IX alpha 3 chain	Promoter
chr2	174332683	174332946	264	*	Promoter (2-3kb)	2	174334954	174338500	3547	1	100131390	ENST00000394967.3	-2008	ENSG00000217236	SP9	Sp9 transcription factor	Promoter
chr12	4025731	4026139	409	*	Exon (ENST00000536141.1/ENST00000536141.1, exon 1 of 2)	12	4012903	4026657	13755	1	105369611	ENST00000654858.1	12828	0	LOC105369611	uncharacterized LOC105369611	Exon
chr1	180836247	180837254	1008	*	Promoter (<=1kb)	1	180836652	180874055	37404	1	9213	ENST00000498177.1	0	ENSG00000143324	XPR1	xenotropic and polytropic retrovirus receptor 1	Promoter
chr19	587963	588715	753	*	Promoter (1-2kb)	19	589881	617159	27279	1	610	ENST00000251287.3	-1166	ENSG00000099822	HCN2	hyperpolarization activated cyclic nucleotide gated potassium and sodium channel 2	Promoter
chr12	113334780	113335372	593	*	Promoter (<=1kb)	12	113298759	113335030	36272	2	80024	ENST00000552014.5	0	ENSG00000089060	SLC8B1	solute carrier family 8 member B1	Promoter
chr10	133319193	133319346	154	*	Promoter (<=1kb)	10	133278657	133318823	40167	2	10844	ENST00000682123.1	-370	ENSG00000130640	TUBGCP2	tubulin gamma complex associated protein 2	Promoter
chr1	1329442	1329723	282	*	Promoter (1-2kb)	1	1331280	1335314	4035	1	83756	ENST00000339381.6	-1557	ENSG00000169962	TAS1R3	taste 1 receptor member 3	Promoter
chr22	29207341	29207491	151	*	Promoter (1-2kb)	22	29205959	29232345	26387	1	129080	ENST00000435427.5	1382	ENSG00000186998	EMID1	EMI domain containing 1	Promoter
chr7	140230326	140230522	197	*	Distal Intergenic	7	140177184	140179640	2457	1	100134229	ENST00000566699.2	53142	ENSG00000260231	KDM7A-DT	KDM7A divergent transcript	Intergenic
chr9	136843823	136844360	538	*	Promoter (4-5kb)	9	136848724	136851022	2299	1	29085	ENST00000371661.5	-4364	ENSG00000054148	PHPT1	phosphohistidine phosphatase 1	Promoter
chr1	144246667	144246987	321	*	Promoter (<=1kb)	1	144245027	144245821	795	2	100996732	ENST00000457390.1	-846	ENSG00000232527	LINC02802	long intergenic non-protein coding RNA 2802	Promoter
chr8	27633340	27634336	997	*	Promoter (<=1kb)	8	27633868	27676776	42909	1	51435	ENST00000337221.8	0	ENSG00000168077	SCARA3	scavenger receptor class A member 3	Promoter
chr6	26473849	26474436	588	*	Intron (ENST00000469185.5/11120, intron 7 of 7)	6	26465227	26476619	11393	1	11120	ENST00000480218.1	8622	ENSG00000112763	BTN2A1	butyrophilin subfamily 2 member A1	Intron
chr1	167430283	167431216	934	*	3' UTR	1	167430640	167434066	3427	2	919	ENST00000485089.5	2850	ENSG00000198821	CD247	CD247 molecule	Exon
chr21	10464510	10464715	206	*	Intron (ENST00000470054.5/85319, intron 4 of 9)	21	10454134	10516431	62298	1	85319	ENST00000496773.1	10376	0	BAGE2	BAGE family member 2	Intron
chr19	52007837	52008583	747	*	Promoter (<=1kb)	19	51991332	52008081	16750	2	284370	ENST00000602063.5	0	ENSG00000197619	ZNF615	zinc finger protein 615	Promoter
chr19	49687643	49688021	379	*	Promoter (<=1kb)	19	49687853	49689029	1177	1	3276	ENST00000527866.1	0	ENSG00000126457	PRMT1	protein arginine methyltransferase 1	Promoter
chr21	10422240	10422481	242	*	Intron (ENST00000474011.5/85319, intron 2 of 2)	21	10413532	10491615	78084	1	85319	ENST00000470054.5	8708	0	BAGE2	BAGE family member 2	Intron
chr16	85396192	85396586	395	*	Intron (ENST00000637419.1/23199, intron 2 of 2)	16	85357463	85359449	1987	1	23199	ENST00000568080.1	38729	ENSG00000131149	GSE1	Gse1 coiled-coil protein	Intron
chr11	72722159	72722815	657	*	Promoter (<=1kb)	11	72685075	72722358	37284	2	116985	ENST00000334211.12	0	ENSG00000186635	ARAP1	ArfGAP with RhoGAP domain, ankyrin repeat and PH domain 1	Promoter
chr7	155471355	155471959	605	*	Distal Intergenic	7	155458129	155464831	6703	1	2020	ENST00000297375.4	13226	ENSG00000164778	EN2	engrailed homeobox 2	Intergenic
chr1	157992025	157992582	558	*	Promoter (<=1kb)	1	157993273	158096051	102779	1	55243	ENST00000360089.8	-691	ENSG00000183853	KIRREL1	kirre like nephrin family adhesion molecule 1	Promoter
chr11	109422990	109423796	807	*	Promoter (<=1kb)	11	109422190	109429167	6978	1	399947	ENST00000327419.7	800	ENSG00000185742	C11orf87	chromosome 11 open reading frame 87	Promoter
chr1	159941081	159941525	445	*	Intron (ENST00000476102.1/57549, intron 3 of 19)	1	159927039	159945593	18555	2	57549	ENST00000476102.1	4068	ENSG00000085552	IGSF9	immunoglobulin superfamily member 9	Intron
chr2	70902111	70902271	161	*	Promoter (1-2kb)	2	70900798	70965373	64576	1	525	ENST00000432367.6	1313	ENSG00000116039	ATP6V1B1	ATPase H+ transporting V1 subunit B1	Promoter
chr11	64566600	64567099	500	*	Promoter (<=1kb)	11	64567599	64571527	3929	1	55867	ENST00000428570.1	-500	ENSG00000168065	SLC22A11	solute carrier family 22 member 11	Promoter
chr1	1287435	1288229	795	*	Promoter (<=1kb)	1	1287109	1290943	3835	1	6339	ENST00000379099.3	326	ENSG00000162572	SCNN1D	sodium channel epithelial 1 subunit delta	Promoter
chr1	31944150	31945064	915	*	Promoter (<=1kb)	1	31919130	31944856	25727	2	8073	ENST00000526960.1	0	ENSG00000184007	PTP4A2	protein tyrosine phosphatase 4A2	Promoter
chr20	37394479	37394856	378	*	Promoter (<=1kb)	20	37393745	37397746	4002	1	6714	ENST00000489153.1	734	ENSG00000197122	SRC	SRC proto-oncogene, non-receptor tyrosine kinase	Promoter
chr1	8712157	8713285	1129	*	Promoter (8-9kb)	1	8656193	8703219	47027	2	473	ENST00000468247.1	-8938	ENSG00000142599	RERE	arginine-glutamic acid dipeptide repeats	Promoter
chr11	12693570	12694374	805	*	Intron (ENST00000527636.7/7003, intron 2 of 12)	11	12675503	12939065	263563	1	7003	ENST00000527575.6	18067	ENSG00000187079	TEAD1	TEA domain transcription factor 1	Intron
chr12	130633571	130634252	682	*	Promoter (<=1kb)	12	130456496	130633861	177366	2	23504	ENST00000541840.2	0	ENSG00000060709	RIMBP2	RIMS binding protein 2	Promoter
chr1	220272113	220272606	494	*	Promoter (<=1kb)	1	220148293	220272453	124161	2	25782	ENST00000358951.7	0	ENSG00000118873	RAB3GAP2	RAB3 GTPase activating non-catalytic protein subunit 2	Promoter
chr7	2639857	2640081	225	*	Promoter (5-6kb)	7	2645532	2647176	1645	1	80727	ENST00000400376.2	-5451	ENSG00000136295	TTYH3	tweety family member 3	Promoter
chr1	18927103	18927290	188	*	Intron (ENST00000455833.7/126917, intron 1 of 8)	1	18908291	18911992	3702	2	126917	ENST00000355609.8	-15111	ENSG00000169991	IFFO2	intermediate filament family orphan 2	Intron
chr5	145835011	145835829	819	*	Promoter (<=1kb)	5	145756344	145835342	78999	2	153768	ENST00000683046.1	0	ENSG00000186314	PRELID2	PRELI domain containing 2	Promoter
chr16	70691416	70691633	218	*	Intron (ENST00000567648.1/55697, intron 1 of 1)	16	70687439	70695593	8155	2	55697	ENST00000567648.1	3960	ENSG00000103043	VAC14	VAC14 component of PIKFYVE complex	Intron
chr6	75204774	75205179	406	*	Promoter (<=1kb)	6	75087190	75205822	118633	2	1303	ENST00000483888.6	643	ENSG00000111799	COL12A1	collagen type XII alpha 1 chain	Promoter
chr5	11588792	11589445	654	*	Promoter (<=1kb)	5	10972895	11589019	616125	2	1501	ENST00000511377.5	0	ENSG00000169862	CTNND2	catenin delta 2	Promoter
chr1	64506401	64506551	151	*	Promoter (<=1kb)	1	64505915	64693053	187139	1	57685	ENST00000495994.5	486	ENSG00000158966	CACHD1	cache domain containing 1	Promoter
chr1	26418226	26419396	1171	*	Intron (ENST00000254231.4/79727, intron 2 of 4)	1	26410817	26429728	18912	1	79727	ENST00000326279.11	7409	ENSG00000131914	LIN28A	lin-28 homolog A	Intron
chrX	68827909	68828091	183	*	Promoter (<=1kb)	23	68829021	68842160	13140	1	1947	ENST00000204961.5	-930	ENSG00000090776	EFNB1	ephrin B1	Promoter
chr12	6200124	6200274	151	*	Promoter (<=1kb)	12	6200327	6238247	37921	1	928	ENST00000610354.5	-53	ENSG00000010278	CD9	CD9 molecule	Promoter
chr10	100987028	100987626	599	*	Promoter (<=1kb)	10	100987367	100993363	5997	1	56652	ENST00000476766.5	0	ENSG00000107815	TWNK	twinkle mtDNA helicase	Promoter
chr5	146633043	146633979	937	*	Intron (ENST00000394411.9/5521, intron 7 of 9)	5	146590038	146600376	10339	2	5521	ENST00000512984.1	-32667	ENSG00000156475	PPP2R2B	protein phosphatase 2 regulatory subunit Bbeta	Intron
chr20	53941038	53941197	160	*	3' UTR	20	53944783	53995929	51147	2	8537	ENST00000422805.1	54732	ENSG00000064787	BCAS1	brain enriched myelin associated protein 1	Exon
chr1	8371308	8371976	669	*	Promoter (6-7kb)	1	8363710	8364838	1129	2	473	ENST00000464367.1	-6470	ENSG00000142599	RERE	arginine-glutamic acid dipeptide repeats	Promoter
chr11	35139093	35139792	700	*	Promoter (<=1kb)	11	35139170	35229468	90299	1	960	ENST00000415148.6	0	ENSG00000026508	CD44	CD44 molecule (Indian blood group)	Promoter
chr11	47187359	47187567	209	*	Promoter (<=1kb)	11	47179254	47186443	7190	2	29763	ENST00000530513.5	-916	ENSG00000165912	PACSIN3	protein kinase C and casein kinase substrate in neurons 3	Promoter
chr20	32466287	32466908	622	*	Intron (ENST00000359676.9/140688, intron 2 of 7)	20	32447148	32474735	27588	2	140688	ENST00000616976.1	7827	ENSG00000197183	NOL4L	nucleolar protein 4 like	Intron
chr8	69492465	69493266	802	*	Promoter (<=1kb)	8	69492793	69642296	149504	1	23213	ENST00000616868.1	0	ENSG00000137573	SULF1	sulfatase 1	Promoter
chr1	156140701	156140986	286	*	Distal Intergenic	1	156137701	156139894	2194	1	4000	ENST00000683773.1	3000	ENSG00000160789	LMNA	lamin A/C	Intergenic
chr1	145431050	145432298	1249	*	Exon (ENST00000580816.1/ENST00000580816.1, exon 1 of 1)	1	145289900	145405778	115879	2	100288142	ENST00000392971.6	-25272	ENSG00000162825	NBPF20	NBPF member 20	Exon
chr2	112433170	112433751	582	*	Promoter (<=1kb)	2	112368369	112433645	65277	2	727851	ENST00000302558.8	0	ENSG00000169629	RGPD8	RANBP2 like and GRIP domain containing 8	Promoter
chr21	7932630	7933273	644	*	Distal Intergenic	21	7816675	7829926	13252	2	102723475	ENST00000622690.4	-102704	ENSG00000276289	LOC102723475	potassium voltage-gated channel subfamily E regulatory subunit 1B	Intergenic
chr3	43995967	43996911	945	*	Exon (ENST00000605537.1/ENST00000605537.1, exon 1 of 1)	3	44114212	44114310	99	1	406929	ENST00000385219.1	-117301	ENSG00000207954	MIR138-1	microRNA 138-1	Exon
chr9	124855664	124856006	343	*	Exon (ENST00000613760.4/401551, exon 3 of 9)	9	124853460	124857878	4419	1	401551	ENST00000373574.2	2204	ENSG00000136918	WDR38	WD repeat domain 38	Exon
chr12	65510609	65511063	455	*	Intron (ENST00000537250.5/100507065, intron 2 of 3)	12	65523263	65538699	15437	2	100507065	ENST00000538294.1	27636	0	LOC100507065	uncharacterized LOC100507065	Intron
chr5	137498972	137499507	536	*	Promoter (<=1kb)	5	136975298	137499326	524029	2	6695	ENST00000394945.6	0	ENSG00000152377	SPOCK1	SPARC (osteonectin), cwcv and kazal like domains proteoglycan 1	Promoter
chr16	21507034	21507529	496	*	Promoter (<=1kb)	16	21506049	21506135	87	2	100500917	ENST00000581433.1	-899	ENSG00000265462	MIR3680-1	microRNA 3680-1	Promoter
chr17	78255230	78255487	258	*	Distal Intergenic	17	78248193	78251440	3248	1	105371910	ENST00000638890.1	7037	0	LOC105371910	uncharacterized LOC105371910	Intergenic
chrY	13704126	13704316	191	*	Promoter (<=1kb)	24	13703902	13888980	185079	1	9087	ENST00000652544.1	224	ENSG00000154620	TMSB4Y	thymosin beta 4 Y-linked	Promoter
chr3	128426328	128426926	599	*	Distal Intergenic	3	128463594	128472317	8724	1	285224	ENST00000471626.1	-36668	ENSG00000242049	DNAJB8-AS1	DNAJB8 antisense RNA 1	Intergenic
chr6	37125588	37126176	589	*	Distal Intergenic	6	37170152	37175428	5277	1	5292	ENST00000373509.6	-43976	ENSG00000137193	PIM1	Pim-1 proto-oncogene, serine/threonine kinase	Intergenic
chr12	75329864	75330419	556	*	Promoter (<=1kb)	12	75275979	75330025	54047	2	84698	ENST00000409799.5	0	ENSG00000180881	CAPS2	calcyphosine 2	Promoter
chr20	15220790	15221971	1182	*	Intron (ENST00000217246.8/140733, intron 5 of 16)	20	15196858	16053197	856340	1	140733	ENST00000402914.5	23932	ENSG00000172264	MACROD2	mono-ADP ribosylhydrolase 2	Intron
chr16	85898512	85899397	886	*	Promoter (<=1kb)	16	85899162	85922606	23445	1	3394	ENST00000268638.10	0	ENSG00000140968	IRF8	interferon regulatory factor 8	Promoter
chr21	10465866	10466064	199	*	Intron (ENST00000470054.5/85319, intron 5 of 9)	21	10454134	10516431	62298	1	85319	ENST00000496773.1	11732	0	BAGE2	BAGE family member 2	Intron
chr19	1001632	1002158	527	*	Promoter (1-2kb)	19	1000419	1009732	9314	1	116444	ENST00000234389.3	1213	ENSG00000116032	GRIN3B	glutamate ionotropic receptor NMDA type subunit 3B	Promoter
chr1	1208693	1209467	775	*	Promoter (2-3kb)	1	1203508	1206592	3085	2	8784	ENST00000379268.7	-2101	ENSG00000186891	TNFRSF18	TNF receptor superfamily member 18	Promoter
chr11	69101274	69101949	676	*	Intron (ENST00000637504.1/219931, intron 19 of 19)	11	69083176	69083258	83	1	100422846	ENST00000581178.1	18098	ENSG00000265539	MIR3164	microRNA 3164	Intron
chr19	12777369	12777519	151	*	Promoter (<=1kb)	19	12773973	12778392	4420	2	29911	ENST00000591251.1	873	ENSG00000095066	HOOK2	hook microtubule tethering protein 2	Promoter
chr6	168132424	168132634	211	*	Distal Intergenic	6	168053166	168101511	48346	2	79981	ENST00000644440.1	-30913	ENSG00000153303	FRMD1	FERM domain containing 1	Intergenic
chr19	53158385	53158559	175	*	Promoter (<=1kb)	19	53149279	53159004	9726	2	84671	ENST00000599096.1	445	ENSG00000197937	ZNF347	zinc finger protein 347	Promoter
chr10	71773250	71773858	609	*	Promoter (<=1kb)	10	71747556	71773520	25965	2	64115	ENST00000394957.8	0	ENSG00000107738	VSIR	V-set immunoregulatory receptor	Promoter
chr6	26553152	26553621	470	*	Distal Intergenic	6	26538438	26539949	1512	1	10473	ENST00000477243.1	14714	ENSG00000182952	HMGN4	high mobility group nucleosomal binding domain 4	Intergenic
chr9	62814432	62814658	227	*	Distal Intergenic	9	62802789	62813486	10698	1	103352539	ENST00000660304.1	11643	ENSG00000238113	LINC01410	long intergenic non-protein coding RNA 1410	Intergenic
chr10	78754698	78755119	422	*	Distal Intergenic	10	78943328	78962394	19067	2	283050	ENST00000428862.5	207275	ENSG00000224596	ZMIZ1-AS1	ZMIZ1 antisense RNA 1	Intergenic
chr9	113056367	113056997	631	*	Promoter (<=1kb)	9	113038377	113056724	18348	2	7539	ENST00000374227.8	0	ENSG00000136866	ZFP37	ZFP37 zinc finger protein	Promoter
chr14	101225176	101226062	887	*	Distal Intergenic	14	101120840	101123545	2706	1	101929422	ENST00000557121.2	104336	ENSG00000259004	LINC02285	long intergenic non-protein coding RNA 2285	Intergenic
chr1	151280312	151280462	151	*	Promoter (1-2kb)	1	151281618	151286705	5088	1	57592	ENST00000443959.1	-1156	ENSG00000143373	ZNF687	zinc finger protein 687	Promoter
chr1	150553853	150554175	323	*	Promoter (1-2kb)	1	150552088	150560937	8850	1	54507	ENST00000369038.6	1765	ENSG00000143382	ADAMTSL4	ADAMTS like 4	Promoter
chr13	113098074	113099092	1019	*	3' UTR	13	113095222	113098546	3325	1	23263	ENST00000488765.1	2852	ENSG00000126217	MCF2L	MCF.2 cell line derived transforming sequence like	Exon
chr1	1297032	1297250	219	*	Promoter (<=1kb)	1	1296110	1296170	61	2	102465434	ENST00000613751.1	-862	ENSG00000278073	MIR6726	microRNA 6726	Promoter
chr22	11052267	11052508	242	*	Distal Intergenic	22	10939388	10961338	21951	2	102723780	ENST00000635667.1	-90929	0	FRG1FP	FSHD region gene 1 family member F, pseudogene	Intergenic
chr5	127801916	127802806	891	*	Intron (ENST00000514853.5/728586, intron 5 of 6)	5	127703391	127941507	238117	1	728586	ENST00000514853.5	98525	ENSG00000230561	CCDC192	coiled-coil domain containing 192	Intron
chr5	135535807	135536105	299	*	Promoter (<=1kb)	5	135534282	135535964	1683	2	4762	ENST00000314744.6	0	ENSG00000181965	NEUROG1	neurogenin 1	Promoter
chr5	150138376	150139424	1049	*	Promoter (<=1kb)	5	150134857	150137437	2581	2	5159	ENST00000517957.1	-939	ENSG00000113721	PDGFRB	platelet derived growth factor receptor beta	Promoter
chr3	165193677	165194209	533	*	Intron (ENST00000475390.2/22865, intron 1 of 1)	3	165186720	165196384	9665	2	22865	ENST00000475390.2	2175	ENSG00000121871	SLITRK3	SLIT and NTRK like family member 3	Intron
chr21	7289829	7290245	417	*	Distal Intergenic	21	7430659	7467182	36524	1	102724951	ENST00000617062.4	-140414	ENSG00000276077	LOC102724951	uncharacterized LOC102724951	Intergenic
chr1	7069619	7070709	1091	*	Intron (ENST00000303635.12/23261, intron 3 of 22)	1	6874056	6887842	13787	1	23261	ENST00000467267.1	195563	ENSG00000171735	CAMTA1	calmodulin binding transcription activator 1	Intron
chr15	36579227	36580041	815	*	Promoter (<=1kb)	15	36579626	36810244	230619	1	84529	ENST00000566621.6	0	ENSG00000186073	CDIN1	CDAN1 interacting nuclease 1	Promoter
chr9	92946930	92947697	768	*	Promoter (<=1kb)	9	92947523	93036233	88711	1	89846	ENST00000375482.8	0	ENSG00000127084	FGD3	FYVE, RhoGEF and PH domain containing 3	Promoter
chr9	136542272	136542449	178	*	Intron (ENST00000651671.1/4851, intron 2 of 33)	9	136494457	136545997	51541	2	4851	ENST00000680133.1	3548	ENSG00000148400	NOTCH1	notch receptor 1	Intron
chr5	670628	670778	151	*	Intron (ENST00000360578.7/11076, intron 2 of 3)	5	655455	667168	11714	1	55722	ENST00000514507.1	15173	ENSG00000112877	CEP72	centrosomal protein 72	Intron
chr19	2579013	2579591	579	*	Intron (ENST00000382159.8/2788, intron 2 of 4)	19	2630715	2630793	79	1	102465838	ENST00000618087.1	-51124	ENSG00000277904	MIR7850	microRNA 7850	Intron
chr1	27010071	27010253	183	*	Intron (ENST00000289166.6/115572, intron 1 of 1)	1	27005020	27012850	7831	2	115572	ENST00000289166.6	2597	ENSG00000158246	TENT5B	terminal nucleotidyltransferase 5B	Intron
chr1	156103072	156103340	269	*	Promoter (3-4kb)	1	156106698	156138573	31876	1	4000	ENST00000496738.6	-3358	ENSG00000160789	LMNA	lamin A/C	Promoter
chr1	24931910	24932966	1057	*	Promoter (1-2kb)	1	24899511	24930276	30766	2	864	ENST00000308873.11	-1634	ENSG00000020633	RUNX3	RUNX family transcription factor 3	Promoter
chr7	158976197	158977295	1099	*	Distal Intergenic	7	159008354	159022680	14327	1	154822	ENST00000447563.5	-31059	ENSG00000231419	LINC00689	long intergenic non-protein coding RNA 689	Intergenic
chr15	66496937	66497087	151	*	Promoter (<=1kb)	15	66496958	66497034	77	2	100616149	ENST00000583257.1	0	ENSG00000266589	MIR4512	microRNA 4512	Promoter
chr1	27013744	27014058	315	*	Promoter (<=1kb)	1	27005020	27012850	7831	2	115572	ENST00000289166.6	-894	ENSG00000158246	TENT5B	terminal nucleotidyltransferase 5B	Promoter
chr2	158744995	158745892	898	*	Promoter (9-10kb)	2	158658337	158735002	76666	2	100129029	ENST00000342892.4	-9993	ENSG00000204380	PKP4-AS1	PKP4 antisense RNA 1	Promoter
chr7	5634089	5634677	589	*	Intron (ENST00000389902.8/54476, intron 15 of 16)	7	5622927	5650015	27089	2	54476	ENST00000469375.1	15338	ENSG00000011275	RNF216	ring finger protein 216	Intron
chr3	9769585	9770136	552	*	Promoter (<=1kb)	3	9757347	9769947	12601	2	8536	ENST00000256460.8	0	ENSG00000134072	CAMK1	calcium/calmodulin dependent protein kinase I	Promoter
chr16	70524493	70524643	151	*	Promoter (<=1kb)	16	70524550	70526669	2120	1	23450	ENST00000564899.1	0	ENSG00000189091	SF3B3	splicing factor 3b subunit 3	Promoter
chr7	73841864	73842041	178	*	Promoter (<=1kb)	7	73834590	73842516	7927	2	155368	ENST00000297873.9	475	ENSG00000165171	METTL27	methyltransferase like 27	Promoter
chr11	117199087	117199800	714	*	Promoter (<=1kb)	11	117199370	117207464	8095	1	6876	ENST00000392951.9	0	ENSG00000149591	TAGLN	transgelin	Promoter
chr2	197163742	197164824	1083	*	Intron (ENST00000282272.15/91526, intron 2 of 27)	2	197197991	197199273	1283	1	101927596	ENST00000449346.1	-33167	ENSG00000231621	ANKRD44-AS1	ANKRD44 antisense RNA 1	Intron
chr5	132003201	132003774	574	*	Promoter (<=1kb)	5	132003592	132007022	3431	1	101927693	ENST00000424244.1	0	0	ACSL6-AS1	ACSL6 antisense RNA 1	Promoter
chr15	83107242	83107933	692	*	Promoter (<=1kb)	15	83107572	83137408	29837	1	53346	ENST00000379390.10	0	ENSG00000136404	TM6SF1	transmembrane 6 superfamily member 1	Promoter
chr1	225882420	225882570	151	*	Promoter (<=1kb)	1	225845536	225882380	36845	2	9725	ENST00000366835.8	-40	ENSG00000196187	TMEM63A	transmembrane protein 63A	Promoter
chr11	15073428	15073658	231	*	Promoter (<=1kb)	11	15073562	15082342	8781	1	797	ENST00000533448.1	0	ENSG00000175868	CALCB	calcitonin related polypeptide beta	Promoter
chr16	25106643	25107266	624	*	Promoter (3-4kb)	16	25085592	25103558	17967	2	102723510	ENST00000566507.1	-3085	0	LCMT1-AS1	LCMT1 antisense RNA 1	Promoter
chr4	9269168	9269326	159	*	Promoter (1-2kb)	4	9267619	9269211	1593	1	100287513	ENST00000511280.1	1549	ENSG00000248933	USP17L22	ubiquitin specific peptidase 17 like family member 22	Promoter
chr8	144530595	144530954	360	*	Promoter (1-2kb)	8	144526252	144529132	2881	2	414919	ENST00000534680.5	-1463	ENSG00000213563	C8orf82	chromosome 8 open reading frame 82	Promoter
chr22	11063170	11063411	242	*	Distal Intergenic	22	10939388	10961338	21951	2	102723780	ENST00000635667.1	-101832	0	FRG1FP	FSHD region gene 1 family member F, pseudogene	Intergenic
chr19	719923	721205	1283	*	Promoter (<=1kb)	19	719100	726173	7074	1	5064	ENST00000586055.2	823	ENSG00000099864	PALM	paralemmin	Promoter
chr10	79158710	79159114	405	*	Intron (ENST00000334512.10/57178, intron 3 of 24)	10	79201595	79315753	114159	1	57178	ENST00000611351.1	-42481	ENSG00000108175	ZMIZ1	zinc finger MIZ-type containing 1	Intron
chr15	41543800	41544556	757	*	Promoter (<=1kb)	15	41517176	41544257	27082	2	26015	ENST00000304330.9	0	ENSG00000103932	RPAP1	RNA polymerase II associated protein 1	Promoter
chr2	229920615	229920954	340	*	Promoter (<=1kb)	2	229859226	229921358	62133	2	9320	ENST00000428959.5	404	ENSG00000153827	TRIP12	thyroid hormone receptor interactor 12	Promoter
chr1	74505053	74505532	480	*	Intron (ENST00000557284.7/100526835, intron 25 of 26)	1	74469376	74512611	43236	2	105378803	ENST00000294635.5	7079	ENSG00000162621	LRRC53	leucine rich repeat containing 53	Intron
chr1	186680029	186680476	448	*	Promoter (<=1kb)	1	186671791	186680423	8633	2	5743	ENST00000367468.10	0	ENSG00000073756	PTGS2	prostaglandin-endoperoxide synthase 2	Promoter
chr21	32412055	32412472	418	*	Promoter (<=1kb)	21	32412437	32515389	102953	1	59271	ENST00000435323.5	0	ENSG00000166979	EVA1C	eva-1 homolog C	Promoter
chr6	70474574	70475161	588	*	Promoter (6-7kb)	6	70482133	70504960	22828	1	57579	ENST00000425415.2	-6972	ENSG00000082269	FAM135A	family with sequence similarity 135 member A	Promoter
chr16	1408289	1408685	397	*	Promoter (<=1kb)	16	1408834	1412248	3415	1	101929440	ENST00000568554.1	-149	0	LOC101929440	uncharacterized LOC101929440	Promoter
chr19	23762805	23763686	882	*	Promoter (<=1kb)	19	23762944	23832196	69253	1	388524	ENST00000471224.5	0	0	RPSAP58	ribosomal protein SA pseudogene 58	Promoter
chr12	49673338	49674130	793	*	Promoter (4-5kb)	12	49661735	49668554	6820	2	91010	ENST00000550970.1	-4784	ENSG00000161791	FMNL3	formin like 3	Promoter
chr6	41602018	41602329	312	*	3' UTR	6	41598723	41598788	66	1	100616178	ENST00000578353.1	3295	ENSG00000266494	MIR4641	microRNA 4641	Exon
chr10	40598973	40599823	851	*	Distal Intergenic	10	42242721	42276842	34122	1	101929373	ENST00000622823.4	-1642898	0	LOC101929373	uncharacterized LOC101929373	Intergenic
chr2	46986594	46987582	989	*	Promoter (6-7kb)	2	46994231	47075324	81094	1	57217	ENST00000484061.5	-6649	ENSG00000068724	TTC7A	tetratricopeptide repeat domain 7A	Promoter
chr12	92144021	92144380	360	*	Promoter (<=1kb)	12	92143125	92144695	1571	2	694	ENST00000673901.1	315	ENSG00000133639	BTG1	BTG anti-proliferation factor 1	Promoter
chr2	90381607	90382015	409	*	Distal Intergenic	2	89622213	89640635	18423	2	101927050	ENST00000636037.1	-740972	0	LOC101927050	lysine methyltransferase 2C pseudogene	Intergenic
chr1	1633089	1633459	371	*	Promoter (<=1kb)	1	1633203	1634568	1366	1	8510	ENST00000435358.5	0	ENSG00000189409	MMP23B	matrix metallopeptidase 23B	Promoter
chr10	122164874	122165181	308	*	Promoter (1-2kb)	10	122163844	122254538	90695	1	10579	ENST00000260733.7	1030	ENSG00000138162	TACC2	transforming acidic coiled-coil containing protein 2	Promoter
chr4	1036939	1037549	611	*	Distal Intergenic	4	1056250	1058427	2178	2	285498	ENST00000514024.5	20878	ENSG00000178222	RNF212	ring finger protein 212	Intergenic
chr1	36096765	36098146	1382	*	3' UTR	1	36095241	36100249	5009	2	1296	ENST00000303143.9	2103	ENSG00000171812	COL8A2	collagen type VIII alpha 2 chain	Exon
chr17	7933056	7933206	151	*	Promoter (<=1kb)	17	7933080	7949578	16499	1	116840	ENST00000565740.5	0	ENSG00000170037	CNTROB	centrobin, centriole duplication and spindle assembly protein	Promoter
chr8	23067887	23068302	416	*	Promoter (<=1kb)	8	23068229	23083619	15391	1	286059	ENST00000501897.1	0	ENSG00000246130	LOC286059	TNF receptor superfamily member 10d pseudogene	Promoter
chr3	45507901	45508460	560	*	Promoter (1-2kb)	3	45483974	45509545	25572	2	100885795	ENST00000442534.2	1085	0	LARS2-AS1	LARS2 antisense RNA 1	Promoter
chr15	74100008	74100388	381	*	Promoter (<=1kb)	15	74100311	74138540	38230	1	57611	ENST00000561975.5	0	ENSG00000167178	ISLR2	immunoglobulin superfamily containing leucine rich repeat 2	Promoter
chr9	34580329	34581086	758	*	Intron (ENST00000666375.1/415056, intron 3 of 3)	9	34551432	34589706	38275	2	1271	ENST00000351266.8	8620	ENSG00000122756	CNTFR	ciliary neurotrophic factor receptor	Intron
chr10	78465154	78465366	213	*	Intron (ENST00000634930.1/105378375, intron 1 of 3)	10	78267442	78330595	63154	1	414243	ENST00000459633.1	197712	ENSG00000230417	LINC00595	long intergenic non-protein coding RNA 595	Intron
chr1	75135335	75135532	198	*	Promoter (<=1kb)	1	75134388	75161533	27146	1	431707	ENST00000356261.4	947	ENSG00000162624	LHX8	LIM homeobox 8	Promoter
chr11	44911389	44911810	422	*	Promoter (1-2kb)	11	44909523	44919974	10452	1	90139	ENST00000519051.5	1866	ENSG00000157570	TSPAN18	tetraspanin 18	Promoter
chr3	105365434	105365584	151	*	Promoter (1-2kb)	3	105366909	105576900	209992	1	214	ENST00000306107.9	-1325	ENSG00000170017	ALCAM	activated leukocyte cell adhesion molecule	Promoter
chr7	1475663	1475813	151	*	Promoter (<=1kb)	7	1474200	1476150	1951	2	26173	ENST00000482994.1	337	ENSG00000164880	INTS1	integrator complex subunit 1	Promoter
chr8	122780084	122780872	789	*	Promoter (<=1kb)	8	122781655	122974510	192856	1	22882	ENST00000314393.6	-783	ENSG00000178764	ZHX2	zinc fingers and homeoboxes 2	Promoter
chr7	1475891	1476204	314	*	Promoter (<=1kb)	7	1474200	1476150	1951	2	26173	ENST00000482994.1	0	ENSG00000164880	INTS1	integrator complex subunit 1	Promoter
chr10	32003520	32004507	988	*	Distal Intergenic	10	32017207	32021094	3888	2	3799	ENST00000493889.1	16587	ENSG00000170759	KIF5B	kinesin family member 5B	Intergenic
chr8	143948301	143948817	517	*	Promoter (1-2kb)	8	143935918	143946547	10630	2	5339	ENST00000527816.5	-1754	ENSG00000178209	PLEC	plectin	Promoter
chr19	5394685	5395304	620	*	Distal Intergenic	19	5158495	5340803	182309	2	5802	ENST00000588552.5	-53882	ENSG00000105426	PTPRS	protein tyrosine phosphatase receptor type S	Intergenic
chr9	126615100	126615725	626	*	Promoter (1-2kb)	9	126613928	126701032	87105	1	4010	ENST00000526117.6	1172	ENSG00000136944	LMX1B	LIM homeobox transcription factor 1 beta	Promoter
chr1	159172693	159173190	498	*	Promoter (<=1kb)	1	159171759	159196950	25192	1	57863	ENST00000416746.1	934	ENSG00000162706	CADM3	cell adhesion molecule 3	Promoter
chr2	164013901	164014788	888	*	Intron (ENST00000429636.1/ENST00000429636.1, intron 2 of 4)	2	163593396	163736012	142617	2	55137	ENST00000409634.5	-277889	ENSG00000182263	FIGN	fidgetin, microtubule severing factor	Intron
chr9	40592425	40592619	195	*	Distal Intergenic	9	40611252	40622155	10904	2	107986993	ENST00000616097.1	29536	0	LOC107986993	uncharacterized LOC107986993	Intergenic
chr12	47904961	47905384	424	*	Promoter (<=1kb)	12	47841537	47904994	63458	2	7421	ENST00000549336.6	0	ENSG00000111424	VDR	vitamin D receptor	Promoter
chr1	11704980	11705354	375	*	Intron (ENST00000294485.6/374946, intron 1 of 6)	1	11691710	11725857	34148	1	374946	ENST00000294485.6	13270	ENSG00000162490	DRAXIN	dorsal inhibitory axon guidance protein	Intron
chr3	48561106	48561775	670	*	Promoter (<=1kb)	3	48535512	48561172	25661	2	5210	ENST00000452531.5	0	ENSG00000114268	PFKFB4	6-phosphofructo-2-kinase/fructose-2,6-biphosphatase 4	Promoter
chr4	39366033	39366649	617	*	Promoter (<=1kb)	4	39287456	39366362	78907	2	5981	ENST00000349703.7	0	ENSG00000035928	RFC1	replication factor C subunit 1	Promoter
chr2	217858344	217859046	703	*	Promoter (<=1kb)	2	217848472	217858633	10162	2	7145	ENST00000480665.1	0	ENSG00000079308	TNS1	tensin 1	Promoter
chr6	161038089	161039188	1100	*	Intron (ENST00000366919.6/4216, intron 2 of 25)	6	161034358	161048803	14446	1	4216	ENST00000446500.1	3731	ENSG00000085511	MAP3K4	mitogen-activated protein kinase kinase kinase 4	Intron
chr2	45169757	45169933	177	*	Promoter (<=1kb)	2	45169616	45211673	42058	1	105374576	ENST00000652791.1	141	0	LOC105374576	uncharacterized LOC105374576	Promoter
chr9	136978572	136978992	421	*	Promoter (<=1kb)	9	136978812	136981692	2881	1	5730	ENST00000492068.2	0	ENSG00000107317	PTGDS	prostaglandin D2 synthase	Promoter
chr8	29347389	29347688	300	*	Promoter (1-2kb)	8	29336539	29348805	12267	2	1846	ENST00000240101.2	1117	ENSG00000120875	DUSP4	dual specificity phosphatase 4	Promoter
chr2	170972183	170972911	729	*	Distal Intergenic	2	170953818	170966601	12784	1	26003	ENST00000486498.1	18365	ENSG00000115806	GORASP2	golgi reassembly stacking protein 2	Intergenic
chr3	128845442	128846618	1177	*	Distal Intergenic	3	128861546	128865604	4059	2	653712	ENST00000480931.1	18986	0	LOC653712	intraflagellar transport 122 homolog (Chlamydomonas) pseudogene	Intergenic
chr1	17575890	17576077	188	*	Promoter (4-5kb)	1	17580553	17697649	117097	1	55160	ENST00000375415.5	-4476	ENSG00000074964	ARHGEF10L	Rho guanine nucleotide exchange factor 10 like	Promoter
chr14	70600611	70601191	581	*	Promoter (<=1kb)	14	70581257	70600643	19387	2	10001	ENST00000554963.5	0	ENSG00000133997	MED6	mediator complex subunit 6	Promoter
chr5	116576210	116576632	423	*	Promoter (1-2kb)	5	116575155	116591458	16304	1	105379132	ENST00000660166.1	1055	ENSG00000249167	SEMA6A-AS2	SEMA6A antisense RNA 2	Promoter
chr19	26261740	26262428	689	*	Distal Intergenic	19	27681744	27685255	3512	2	105372345	ENST00000662444.1	1422827	0	LOC105372345	uncharacterized LOC105372345	Intergenic
chr1	124437150	124437617	468	*	Distal Intergenic	1	121573946	121580524	6579	2	107985195	ENST00000450546.1	-2856626	0	LINC01691	long intergenic non-protein coding RNA 1691	Intergenic
chr7	152925387	152926023	637	*	Intron (ENST00000658865.1/ENST00000658865.1, intron 1 of 3)	7	152810742	152855371	44630	1	57180	ENST00000479402.1	114645	ENSG00000133627	ACTR3B	actin related protein 3B	Intron
chr13	77833710	77833860	151	*	Exon (ENST00000667150.1/100505518, exon 4 of 5)	13	77828222	77833950	5729	1	100505518	ENST00000422405.1	5488	0	EDNRB-AS1	EDNRB antisense RNA 1	Exon
chr16	14003102	14003673	572	*	Intron (ENST00000668908.1/101927311, intron 2 of 2)	16	14013031	14016001	2971	2	101927311	ENST00000576797.1	12328	0	LINC02185	long intergenic non-protein coding RNA 2185	Intron
chr19	49861504	49861654	151	*	Promoter (<=1kb)	19	49861265	49861502	238	2	11284	ENST00000640501.1	-2	ENSG00000039650	PNKP	polynucleotide kinase 3'-phosphatase	Promoter
chr1	228275664	228276185	522	*	Promoter (<=1kb)	1	228276134	228278014	1881	1	84033	ENST00000659732.1	0	ENSG00000154358	OBSCN	obscurin, cytoskeletal calmodulin and titin-interacting RhoGEF	Promoter
chr2	118846177	118847413	1237	*	Promoter (<=1kb)	2	118842171	118847648	5478	2	2019	ENST00000295206.7	235	ENSG00000163064	EN1	engrailed homeobox 1	Promoter
chr9	35756699	35757568	870	*	Promoter (<=1kb)	9	35752992	35756613	3622	2	692094	ENST00000414286.1	-86	ENSG00000215183	MSMP	microseminoprotein, prostate associated	Promoter
chr2	226644340	226644670	331	*	Distal Intergenic	2	226658710	226658793	84	2	100847053	ENST00000582265.1	14123	ENSG00000263363	MIR5702	microRNA 5702	Intergenic
chr19	48510656	48510818	163	*	Promoter (<=1kb)	19	48501283	48511804	10522	2	114783	ENST00000647709.2	986	ENSG00000142235	LMTK3	lemur tyrosine kinase 3	Promoter
chr1	156145903	156147028	1126	*	Promoter (<=1kb)	1	156147366	156161498	14133	1	64218	ENST00000435124.5	-338	ENSG00000196189	SEMA4A	semaphorin 4A	Promoter
chr12	122983778	122985265	1488	*	Promoter (1-2kb)	12	122981953	122982908	956	1	51329	ENST00000536073.1	1825	ENSG00000182196	ARL6IP4	ADP ribosylation factor like GTPase 6 interacting protein 4	Promoter
chr9	18795938	18796646	709	*	Exon (ENST00000496521.2/92949, exon 3 of 3)	9	18793225	18796762	3538	1	92949	ENST00000496521.2	2713	ENSG00000178031	ADAMTSL1	ADAMTS like 1	Exon
chr6	138571250	138571400	151	*	Promoter (1-2kb)	6	138571530	138572462	933	2	57224	ENST00000534376.1	1062	ENSG00000135540	NHSL1	NHS like 1	Promoter
chr19	48631692	48631842	151	*	Exon (ENST00000594723.1/1628, exon 2 of 2)	19	48630731	48634526	3796	2	1628	ENST00000593500.1	2684	ENSG00000105516	DBP	D-box binding PAR bZIP transcription factor	Exon
chr2	62706970	62707120	151	*	Promoter (<=1kb)	2	62707192	63045500	338309	1	23301	ENST00000405289.5	-72	ENSG00000115504	EHBP1	EH domain binding protein 1	Promoter
chr6	43702568	43703069	502	*	Distal Intergenic	6	43671784	43687791	16008	2	55168	ENST00000427312.1	-14777	ENSG00000096080	MRPS18A	mitochondrial ribosomal protein S18A	Intergenic
chr16	138327	139003	677	*	Promoter (<=1kb)	16	85386	138349	52964	2	8131	ENST00000622194.4	0	ENSG00000103148	NPRL3	NPR3 like, GATOR1 complex subunit	Promoter
chr1	26783896	26784493	598	*	Promoter (2-3kb)	1	26787054	26798257	11204	1	55650	ENST00000455364.2	-2561	ENSG00000060642	PIGV	phosphatidylinositol glycan anchor biosynthesis class V	Promoter
chr20	9574058	9574208	151	*	Intron (ENST00000353224.10/57144, intron 4 of 9)	20	9562941	9571257	8317	1	105372523	ENST00000657954.1	11117	0	LOC105372523	uncharacterized LOC105372523	Intron
chr20	32476585	32476848	264	*	Promoter (1-2kb)	20	32447148	32474735	27588	2	140688	ENST00000616976.1	-1850	ENSG00000197183	NOL4L	nucleolar protein 4 like	Promoter
chr8	131042063	131042496	434	*	Promoter (1-2kb)	8	130780301	131040909	260609	2	114	ENST00000286355.10	-1154	ENSG00000155897	ADCY8	adenylate cyclase 8	Promoter
chr10	101840716	101841647	932	*	Promoter (<=1kb)	10	101825974	101839872	13899	2	30819	ENST00000348850.9	-844	ENSG00000120049	KCNIP2	potassium voltage-gated channel interacting protein 2	Promoter
chr14	88323424	88323985	562	*	Promoter (<=1kb)	14	88240702	88323725	83024	2	54207	ENST00000556282.1	0	ENSG00000100433	KCNK10	potassium two pore domain channel subfamily K member 10	Promoter
chr3	195195367	195196008	642	*	Intron (ENST00000310380.11/152002, intron 2 of 3)	3	195068601	195184798	116198	2	152002	ENST00000437101.5	-10569	ENSG00000173950	XXYLT1	xyloside xylosyltransferase 1	Intron
chr7	72954384	72954948	565	*	Promoter (<=1kb)	7	72947581	72954706	7126	2	260294	ENST00000602348.5	0	ENSG00000106133	NSUN5P2	NSUN5 pseudogene 2	Promoter
chr22	42947035	42947815	781	*	Promoter (<=1kb)	22	42869768	42947041	77274	2	11252	ENST00000337959.8	0	ENSG00000100266	PACSIN2	protein kinase C and casein kinase substrate in neurons 2	Promoter
chr19	17605853	17606746	894	*	3' UTR	19	17606314	17612160	5847	2	23025	ENST00000523229.1	5414	ENSG00000130477	UNC13A	unc-13 homolog A	Exon
chr1	16154187	16154446	260	*	Promoter (<=1kb)	1	16155211	16157329	2119	1	101927479	ENST00000424774.1	-765	0	EPHA2-AS1	EPHA2 antisense RNA 1	Promoter
chr1	2019109	2020060	952	*	Promoter (<=1kb)	1	2019329	2030079	10751	1	2563	ENST00000638411.1	0	ENSG00000187730	GABRD	gamma-aminobutyric acid type A receptor subunit delta	Promoter
chr19	12697195	12697423	229	*	Promoter (<=1kb)	19	12688916	12696631	7716	2	84261	ENST00000393261.8	-564	ENSG00000132004	FBXW9	F-box and WD repeat domain containing 9	Promoter
chr1	85343823	85344541	719	*	Intron (ENST00000654182.1/646626, intron 2 of 2)	1	85321452	85404528	83077	2	23576	ENST00000633113.1	59987	ENSG00000153904	DDAH1	dimethylarginine dimethylaminohydrolase 1	Intron
chr5	32504881	32505543	663	*	Distal Intergenic	5	32531633	32601323	69691	1	10923	ENST00000506237.5	-26090	ENSG00000113387	SUB1	SUB1 regulator of transcription	Intergenic
chr4	163332599	163333234	636	*	Promoter (<=1kb)	4	163326370	163333018	6649	2	4886	ENST00000504790.1	0	ENSG00000164128	NPY1R	neuropeptide Y receptor Y1	Promoter
chr3	154121772	154122026	255	*	Promoter (<=1kb)	3	154121440	154257825	136386	1	26084	ENST00000465817.1	332	ENSG00000114790	ARHGEF26	Rho guanine nucleotide exchange factor 26	Promoter
chr17	48816786	48817551	766	*	Promoter (<=1kb)	17	48762234	48817229	54996	2	284076	ENST00000393382.8	0	ENSG00000170703	TTLL6	tubulin tyrosine ligase like 6	Promoter
chr1	2383216	2383619	404	*	Promoter (1-2kb)	1	2371676	2385121	13446	2	79906	ENST00000419785.1	1502	ENSG00000116151	MORN1	MORN repeat containing 1	Promoter
chr7	102484834	102485076	243	*	Promoter (5-6kb)	7	102473118	102478907	5790	2	5439	ENST00000292614.9	-5927	ENSG00000005075	POLR2J	RNA polymerase II subunit J	Promoter
chr12	5945126	5945470	345	*	Promoter (<=1kb)	12	5562651	5945259	382609	2	57101	ENST00000546188.5	0	ENSG00000047617	ANO2	anoctamin 2	Promoter
chr6	122849222	122849613	392	*	Distal Intergenic	6	122789292	122797345	8054	1	10924	ENST00000487215.1	59930	ENSG00000172594	SMPDL3A	sphingomyelin phosphodiesterase acid like 3A	Intergenic
chr22	31496036	31496692	657	*	Promoter (<=1kb)	22	31468282	31496108	27827	2	56478	ENST00000397520.1	0	ENSG00000184708	EIF4ENIF1	eukaryotic translation initiation factor 4E nuclear import factor 1	Promoter
chr20	28549939	28550700	762	*	Distal Intergenic	20	28580709	28602664	21956	2	100289097	ENST00000358464.9	51964	ENSG00000282826	FRG1CP	FSHD region gene 1 family member C, pseudogene	Intergenic
chr20	62370054	62370407	354	*	Promoter (2-3kb)	20	62309065	62367312	58248	2	3911	ENST00000252999.7	-2742	ENSG00000130702	LAMA5	laminin subunit alpha 5	Promoter
chr8	144313180	144313389	210	*	Promoter (<=1kb)	8	144313041	144314204	1164	1	3297	ENST00000528842.1	139	ENSG00000185122	HSF1	heat shock transcription factor 1	Promoter
chr22	18905770	18906652	883	*	Promoter (<=1kb)	22	18906028	18912088	6061	1	8214	ENST00000413981.5	0	ENSG00000183628	DGCR6	DiGeorge syndrome critical region gene 6	Promoter
chr1	26164135	26165011	877	*	3' UTR	1	26165708	26168581	2874	2	110806296	ENST00000635463.1	3570	ENSG00000282872	C1orf232	chromosome 1 open reading frame 230	Exon
chr1	53063203	53063743	541	*	Promoter (<=1kb)	1	53062213	53085501	23289	1	127435	ENST00000618387.1	990	ENSG00000174348	PODN	podocan	Promoter
chr8	113438402	113438588	187	*	Promoter (1-2kb)	8	113018776	113436939	418164	2	114788	ENST00000497026.5	-1463	ENSG00000164796	CSMD3	CUB and Sushi multiple domains 3	Promoter
chr8	23019218	23019895	678	*	3' UTR	8	23022886	23027634	4749	2	8795	ENST00000520109.1	7739	ENSG00000120889	TNFRSF10B	TNF receptor superfamily member 10b	Exon
chr3	11582588	11582781	194	*	Promoter (<=1kb)	3	11558343	11582391	24049	2	9686	ENST00000451674.6	-197	ENSG00000144560	VGLL4	vestigial like family member 4	Promoter
chrX	19887401	19888454	1054	*	Promoter (<=1kb)	23	19533977	19887600	353624	2	30011	ENST00000397821.8	0	ENSG00000147010	SH3KBP1	SH3 domain containing kinase binding protein 1	Promoter
chr17	58658299	58658507	209	*	Intron (ENST00000349033.10/56155, intron 1 of 31)	17	58660424	58692018	31595	2	56155	ENST00000583666.2	33511	ENSG00000121101	TEX14	testis expressed 14, intercellular bridge forming factor	Intron
chr12	57766522	57766758	237	*	Promoter (<=1kb)	12	57765457	57766511	1055	2	1594	ENST00000552186.1	-11	ENSG00000111012	CYP27B1	cytochrome P450 family 27 subfamily B member 1	Promoter
chr11	45771372	45771871	500	*	Promoter (<=1kb)	11	45771432	45772358	927	1	374387	ENST00000378779.4	0	ENSG00000205106	LINC02716	long intergenic non-protein coding RNA 2716	Promoter
chr12	131784997	131785789	793	*	Promoter (1-2kb)	12	131783468	131799737	16270	1	6433	ENST00000539506.5	1529	ENSG00000061936	SFSWAP	splicing factor SWAP	Promoter
chr3	133661385	133662116	732	*	Promoter (<=1kb)	3	133600238	133661941	61704	2	11073	ENST00000260810.10	0	ENSG00000163781	TOPBP1	DNA topoisomerase II binding protein 1	Promoter
chr2	113502633	113503263	631	*	Distal Intergenic	2	113498665	113501155	2491	1	200350	ENST00000306507.6	3968	ENSG00000184492	FOXD4L1	forkhead box D4 like 1	Intergenic
chr1	27600234	27600699	466	*	Intron (ENST00000247087.10/27245, intron 1 of 5)	1	27552496	27603414	50919	2	27245	ENST00000490295.2	2715	ENSG00000126705	AHDC1	AT-hook DNA binding motif containing 1	Intron
chr7	102579006	102579161	156	*	Promoter (6-7kb)	7	102540024	102572653	32630	2	548644	ENST00000513506.6	-6353	ENSG00000168255	POLR2J3	RNA polymerase II subunit J3	Promoter
chr19	55216433	55217294	862	*	Promoter (6-7kb)	19	55194014	55209506	15493	2	5794	ENST00000588559.5	-6927	ENSG00000080031	PTPRH	protein tyrosine phosphatase receptor type H	Promoter
chr11	43516465	43516850	386	*	Distal Intergenic	11	43490718	43494933	4216	1	55761	ENST00000533072.1	25747	ENSG00000052841	TTC17	tetratricopeptide repeat domain 17	Intergenic
chr1	150558866	150559143	278	*	Promoter (<=1kb)	1	150558254	150560937	2684	1	54507	ENST00000489159.1	612	ENSG00000143382	ADAMTSL4	ADAMTS like 4	Promoter
chr13	35475421	35475796	376	*	Promoter (<=1kb)	13	35473789	35476689	2901	2	4081	ENST00000379919.6	893	ENSG00000180660	MAB21L1	mab-21 like 1	Promoter
chr20	63488510	63488660	151	*	Intron (ENST00000675519.1/1917, intron 7 of 7)	20	63490081	63498748	8668	2	1917	ENST00000645586.1	10088	ENSG00000101210	EEF1A2	eukaryotic translation elongation factor 1 alpha 2	Intron
chr16	11316526	11316676	151	*	5' UTR	16	11312900	11317036	4137	1	105371082	ENST00000572992.1	3626	0	LOC105371082	uncharacterized LOC105371082	Exon
chr15	20352316	20352678	363	*	Exon (ENST00000557528.1/ENST00000557528.1, exon 1 of 2)	15	20283496	20291558	8063	1	646096	ENST00000554701.2	68820	ENSG00000259156	CHEK2P2	CHEK2 pseudogene 2	Exon
chr3	160162224	160162817	594	*	Intron (ENST00000497452.5/101928376, intron 3 of 9)	3	159913400	160207092	293693	2	101928376	ENST00000497452.5	44275	ENSG00000244040	IL12A-AS1	IL12A antisense RNA 1	Intron
chr6	163582985	163584143	1159	*	Distal Intergenic	6	163566458	163571452	4995	1	9444	ENST00000541696.1	16527	ENSG00000112531	QKI	QKI, KH domain containing RNA binding	Intergenic
chr1	177181334	177182286	953	*	Intron (ENST00000361539.5/57795, intron 1 of 7)	1	177170958	177282422	111465	1	57795	ENST00000361539.5	10376	ENSG00000198797	BRINP2	BMP/retinoic acid inducible neural specific 2	Intron
chr1	198788306	198788952	647	*	Intron (ENST00000660348.1/100131234, intron 2 of 2)	1	198752355	198754457	2103	1	5788	ENST00000646230.1	35951	ENSG00000081237	PTPRC	protein tyrosine phosphatase receptor type C	Intron
chr6	147506773	147507290	518	*	Promoter (1-2kb)	6	147508690	147570021	61332	1	389432	ENST00000367474.2	-1400	ENSG00000203727	SAMD5	sterile alpha motif domain containing 5	Promoter
chr13	41546854	41547212	359	*	Promoter (<=1kb)	13	41547948	41590462	42515	1	105370174	ENST00000674416.1	-736	ENSG00000288598	LOC105370174	uncharacterized LOC105370174	Promoter
chr3	81816595	81817270	676	*	Distal Intergenic	3	81840514	81872730	32217	1	105377178	ENST00000671096.1	-23244	0	LOC105377178	uncharacterized LOC105377178	Intergenic
chr1	167439245	167440001	757	*	Promoter (<=1kb)	1	167431161	167439621	8461	2	919	ENST00000476733.5	0	ENSG00000198821	CD247	CD247 molecule	Promoter
chr13	19781933	19782147	215	*	Promoter (<=1kb)	13	19674756	19782917	108162	2	55269	ENST00000471658.5	770	ENSG00000121390	PSPC1	paraspeckle component 1	Promoter
chr1	32973941	32974215	275	*	Promoter (9-10kb)	1	32936449	32964809	28361	2	127544	ENST00000235150.5	-9132	ENSG00000116514	RNF19B	ring finger protein 19B	Promoter
chr15	88256794	88257146	353	*	Promoter (<=1kb)	15	88255906	88256768	863	2	4916	ENST00000559067.1	-26	ENSG00000140538	NTRK3	neurotrophic receptor tyrosine kinase 3	Promoter
chr1	46489685	46490601	917	*	Promoter (<=1kb)	1	46489836	46516216	26381	1	127343	ENST00000360032.4	0	ENSG00000197587	DMBX1	diencephalon/mesencephalon homeobox 1	Promoter
chr7	5240074	5240717	644	*	Distal Intergenic	7	5229408	5231327	1920	1	26100	ENST00000479690.1	10666	ENSG00000157954	WIPI2	WD repeat domain, phosphoinositide interacting 2	Intergenic
chr15	22664305	22665423	1119	*	Promoter (<=1kb)	15	22664359	22681605	17247	1	339005	ENST00000611636.4	0	0	WHAMMP3	WHAMM pseudogene 3	Promoter
chr19	45498963	45499393	431	*	Promoter (<=1kb)	19	45499610	45502510	2901	1	147699	ENST00000396735.6	-217	ENSG00000213889	PPM1N	protein phosphatase, Mg2+/Mn2+ dependent 1N (putative)	Promoter
chr5	140145740	140146403	664	*	Distal Intergenic	5	140157319	140168785	11467	1	101929719	ENST00000523154.5	-10916	ENSG00000254363	LOC101929719	uncharacterized LOC101929719	Intergenic
chr6	26270916	26271597	682	*	Promoter (<=1kb)	6	26269405	26271815	2411	2	8355	ENST00000614378.1	218	ENSG00000273983	H3C8	H3 clustered histone 8	Promoter
chr2	47028	47333	306	*	Promoter (<=1kb)	2	41221	46870	5650	2	642273	ENST00000461026.1	-158	ENSG00000184731	FAM110C	family with sequence similarity 110 member C	Promoter
chr1	21909649	21910655	1007	*	Intron (ENST00000374695.8/3339, intron 1 of 96)	1	21887233	21896310	9078	2	3339	ENST00000412328.5	-13339	ENSG00000142798	HSPG2	heparan sulfate proteoglycan 2	Intron
chr9	104993292	104994119	828	*	Promoter (1-2kb)	9	104990149	104991818	1670	2	107987106	ENST00000670487.1	-1474	ENSG00000230013	CT70	cancer/testis associated transcript 70	Promoter
chr6	2634113	2634780	668	*	Promoter (<=1kb)	6	2634500	2640001	5502	1	105374885	ENST00000440848.2	0	0	LINC02521	long intergenic non-protein coding RNA 2521	Promoter
chr14	74572681	74572905	225	*	Intron (ENST00000261978.9/4053, intron 3 of 35)	14	74500732	74612072	111341	2	4053	ENST00000556690.5	39167	ENSG00000119681	LTBP2	latent transforming growth factor beta binding protein 2	Intron
chr9	124286719	124286915	197	*	Promoter (<=1kb)	9	124286440	124326405	39966	1	10783	ENST00000423785.5	279	ENSG00000119408	NEK6	NIMA related kinase 6	Promoter
chr8	92101837	92102241	405	*	Promoter (<=1kb)	8	92014725	92102907	88183	2	862	ENST00000519577.5	666	ENSG00000079102	RUNX1T1	RUNX1 partner transcriptional co-repressor 1	Promoter
chr16	57259864	57260014	151	*	Intron (ENST00000613167.4/51090, intron 2 of 3)	16	57256981	57263371	6391	2	51090	ENST00000564018.1	3357	ENSG00000102934	PLLP	plasmolipin	Intron
chr2	55134770	55134920	151	*	Distal Intergenic	2	55027207	55112621	85415	2	57142	ENST00000427710.5	-22149	ENSG00000115310	RTN4	reticulon 4	Intergenic
chr7	2532073	2532447	375	*	Distal Intergenic	7	2527074	2527145	72	1	100616116	ENST00000580107.1	4999	ENSG00000264357	MIR4648	microRNA 4648	Intergenic
chr1	233328424	233328674	251	*	Promoter (<=1kb)	1	233327768	233374134	46367	1	84451	ENST00000366623.7	656	ENSG00000143674	MAP3K21	mitogen-activated protein kinase kinase kinase 21	Promoter
chr15	90932447	90932909	463	*	Promoter (<=1kb)	15	90929968	90932549	2582	2	374659	ENST00000394272.8	0	ENSG00000184508	HDDC3	HD domain containing 3	Promoter
chr8	8027140	8028641	1502	*	Exon (ENST00000519497.1/ENST00000519497.1, exon 6 of 6)	8	8059572	8180527	120956	1	112268014	ENST00000641813.1	-30931	0	LOC112268014	uncharacterized LOC112268014	Exon
chr3	131561267	131562034	768	*	Intron (ENST00000617767.4/131034, intron 11 of 15)	3	131533555	131543093	9539	2	131034	ENST00000514439.1	-18174	ENSG00000196353	CPNE4	copine 4	Intron
chr1	75345585	75346543	959	*	Intron (ENST00000370859.7/204962, intron 3 of 23)	1	75134388	75161533	27146	1	431707	ENST00000356261.4	211197	ENSG00000162624	LHX8	LIM homeobox 8	Intron
chr14	61812342	61813389	1048	*	Promoter (<=1kb)	14	61812703	62112550	299848	1	83851	ENST00000683842.1	0	ENSG00000139973	SYT16	synaptotagmin 16	Promoter
chr1	31548652	31549535	884	*	Intron (ENST00000639839.1/149086, intron 4 of 4)	1	31571585	31575573	3989	2	105378626	ENST00000435872.1	26038	0	LOC105378626	uncharacterized LOC105378626	Intron
chr5	77087732	77087952	221	*	Promoter (<=1kb)	5	77088009	77142094	54086	1	728723	ENST00000646594.1	-57	ENSG00000250802	ZBED3-AS1	ZBED3 antisense RNA 1	Promoter
chr10	24208817	24209577	761	*	Promoter (<=1kb)	10	24209138	24547843	338706	1	56243	ENST00000376454.8	0	ENSG00000120549	KIAA1217	KIAA1217	Promoter
chr8	94261918	94262777	860	*	Promoter (<=1kb)	8	94249253	94262319	13067	2	2669	ENST00000297596.3	0	ENSG00000164949	GEM	GTP binding protein overexpressed in skeletal muscle	Promoter
chr17	81420270	81420475	206	*	Intron (ENST00000675386.2/57597, intron 2 of 27)	17	81400716	81400778	63	2	100616294	ENST00000584184.1	-19492	ENSG00000266392	MIR4740	microRNA 4740	Intron
chr7	131557621	131558195	575	*	Promoter (<=1kb)	7	131511195	131558217	47023	2	5420	ENST00000465001.1	22	ENSG00000128567	PODXL	podocalyxin like	Promoter
chr1	214603084	214603496	413	*	Promoter (<=1kb)	1	214603195	214615190	11996	1	1063	ENST00000464322.5	0	ENSG00000117724	CENPF	centromere protein F	Promoter
chr12	49094273	49094953	681	*	Promoter (<=1kb)	12	49086656	49094801	8146	2	50846	ENST00000649637.2	0	ENSG00000139549	DHH	desert hedgehog signaling molecule	Promoter
chr7	14902366	14903072	707	*	Promoter (<=1kb)	7	14145049	14902751	757703	2	1607	ENST00000402815.6	0	ENSG00000136267	DGKB	diacylglycerol kinase beta	Promoter
chr10	112287963	112288984	1022	*	Intron (ENST00000643850.1/6975, intron 5 of 10)	10	112283656	112305027	21372	1	6975	ENST00000369422.4	4307	ENSG00000119913	TECTB	tectorin beta	Intron
chr20	62818183	62818333	151	*	Promoter (<=1kb)	20	62817790	62825870	8081	1	1299	ENST00000452372.2	393	ENSG00000092758	COL9A3	collagen type IX alpha 3 chain	Promoter
chr14	22978941	22979091	151	*	Promoter (1-2kb)	14	22974047	22977737	3691	2	84962	ENST00000556731.5	-1204	ENSG00000129474	AJUBA	ajuba LIM protein	Promoter
chr12	118102648	118102856	209	*	Promoter (<=1kb)	12	118101900	118103056	1157	2	54621	ENST00000540117.1	200	ENSG00000176834	VSIG10	V-set and immunoglobulin domain containing 10	Promoter
chr1	10631508	10631721	214	*	Distal Intergenic	1	10642082	10645076	2995	2	54897	ENST00000447850.3	13355	ENSG00000130940	CASZ1	castor zinc finger 1	Intergenic
chr4	136103678	136104404	727	*	Distal Intergenic	4	135866990	135913680	46691	2	100507528	ENST00000508714.5	-189998	ENSG00000248330	LINC00613	long intergenic non-protein coding RNA 613	Intergenic
chr2	186473279	186474809	1531	*	Distal Intergenic	2	186486253	186506091	19839	1	55854	ENST00000421536.5	-11444	ENSG00000065548	ZC3H15	zinc finger CCCH-type containing 15	Intergenic
chr1	155184450	155184908	459	*	3' UTR	1	155169409	155187272	17864	2	200185	ENST00000473363.3	2364	ENSG00000163463	KRTCAP2	keratinocyte associated protein 2	Exon
chrX	150363065	150363353	289	*	Promoter (<=1kb)	23	150363287	150514159	150873	1	10046	ENST00000683696.1	0	ENSG00000013619	MAMLD1	mastermind like domain containing 1	Promoter
chr6	167667464	167667808	345	*	Exon (ENST00000609107.1/401286, exon 3 of 3)	6	167666840	167679270	12431	2	401286	ENST00000609107.1	11462	ENSG00000272549	LINC02538	long intergenic non-protein coding RNA 2538	Exon
chr2	174827411	174828313	903	*	Intron (ENST00000409900.9/1123, intron 7 of 12)	2	174810900	174812353	1454	2	1123	ENST00000491801.1	-15058	ENSG00000128656	CHN1	chimerin 1	Intron
chr8	11059120	11059851	732	*	Intron (ENST00000416569.3/286046, intron 1 of 2)	8	11062647	11067089	4443	2	101929269	ENST00000532453.1	7238	ENSG00000254839	LOC101929269	uncharacterized LOC101929269	Intron
chr15	59371536	59371753	218	*	Promoter (<=1kb)	15	59227483	59372527	145045	2	4643	ENST00000558571.1	774	ENSG00000157483	MYO1E	myosin IE	Promoter
chr19	18451058	18451505	448	*	Promoter (<=1kb)	19	18446146	18450526	4381	2	8178	ENST00000608165.1	-532	ENSG00000105656	ELL	elongation factor for RNA polymerase II	Promoter
chr17	26879132	26879867	736	*	Distal Intergenic	17	27293910	27293996	87	2	100616277	ENST00000584932.1	414129	ENSG00000263583	MIR4522	microRNA 4522	Intergenic
chr9	129402158	129403049	892	*	Distal Intergenic	9	129438216	129439118	903	1	105376291	ENST00000439014.1	-35167	ENSG00000226355	LOC105376291	uncharacterized LOC105376291	Intergenic
chr4	9258297	9259008	712	*	Promoter (<=1kb)	4	9258124	9259716	1593	1	100287441	ENST00000506151.1	173	ENSG00000250745	USP17L20	ubiquitin specific peptidase 17 like family member 20	Promoter
chr10	126387908	126388664	757	*	Promoter (<=1kb)	10	126012381	126388455	376075	2	8038	ENST00000368679.8	0	ENSG00000148848	ADAM12	ADAM metallopeptidase domain 12	Promoter
chr17	20992622	20993638	1017	*	Intron (ENST00000439794.6/339260, intron 3 of 3)	17	21004220	21005150	931	2	23326	ENST00000463692.1	11512	ENSG00000124422	USP22	ubiquitin specific peptidase 22	Intron
chr1	15737572	15739885	2314	*	Promoter (<=1kb)	1	15737783	15739335	1553	1	284723	ENST00000489568.1	0	ENSG00000162461	SLC25A34	solute carrier family 25 member 34	Promoter
chr14	64879722	64880010	289	*	Promoter (<=1kb)	14	64746283	64879907	133625	2	6710	ENST00000644917.1	0	ENSG00000070182	SPTB	spectrin beta, erythrocytic	Promoter
chr16	74420030	74420321	292	*	Promoter (1-2kb)	16	74408631	74421392	12762	2	497190	ENST00000339953.9	1071	ENSG00000140839	CLEC18B	C-type lectin domain family 18 member B	Promoter
chr1	229507970	229508462	493	*	Promoter (<=1kb)	1	229508369	229514272	5904	1	101927478	ENST00000417605.2	0	0	NUP133-DT	NUP133 divergent transcript	Promoter
chr7	2019795	2020817	1023	*	Intron (ENST00000402746.5/8379, intron 10 of 16)	7	1816082	1980791	164710	2	8379	ENST00000450235.5	-39004	ENSG00000002822	MAD1L1	mitotic arrest deficient 1 like 1	Intron
chr1	161198460	161198636	177	*	Promoter (<=1kb)	1	161195979	161199053	3075	2	9507	ENST00000367995.3	417	ENSG00000158859	ADAMTS4	ADAM metallopeptidase with thrombospondin type 1 motif 4	Promoter
chr2	9771251	9771946	696	*	Promoter (<=1kb)	2	9757496	9770341	12846	2	100996549	ENST00000474667.1	-910	0	LOC100996549	uncharacterized LOC100996549	Promoter
chr20	59042611	59043306	696	*	Promoter (<=1kb)	20	59038134	59042809	4676	2	100533975	ENST00000466051.1	0	0	SLMO2-ATP5E	SLMO2-ATP5E readthrough	Promoter
chr1	160100766	160101275	510	*	Promoter (1-2kb)	1	160093710	160098943	5234	2	93185	ENST00000448417.1	-1823	ENSG00000162729	IGSF8	immunoglobulin superfamily member 8	Promoter
chr5	844084	844969	886	*	Promoter (<=1kb)	5	841578	843746	2169	2	79844	ENST00000505815.1	-338	ENSG00000188818	ZDHHC11	zinc finger DHHC-type containing 11	Promoter
chr7	151020232	151020629	398	*	Promoter (1-2kb)	7	151015172	151018801	3630	2	285973	ENST00000611177.1	-1431	ENSG00000181652	ATG9B	autophagy related 9B	Promoter
chr6	138593079	138594200	1122	*	Intron (ENST00000491526.6/57224, intron 1 of 3)	6	138422043	138572540	150498	2	57224	ENST00000427025.6	-20539	ENSG00000135540	NHSL1	NHS like 1	Intron
chr10	35195735	35196286	552	*	Promoter (<=1kb)	10	35195865	35211433	15569	1	1390	ENST00000488741.5	0	ENSG00000095794	CREM	cAMP responsive element modulator	Promoter
chr13	110126379	110126919	541	*	Intron (ENST00000670698.1/101927646, intron 1 of 1)	13	110036292	110129136	92845	2	101927646	ENST00000670698.1	2217	0	LOC101927646	uncharacterized LOC101927646	Intron
chr1	150971784	150972226	443	*	Promoter (<=1kb)	1	150966564	150971935	5372	2	29956	ENST00000368949.8	0	ENSG00000143418	CERS2	ceramide synthase 2	Promoter
chr5	140157043	140157865	823	*	Promoter (<=1kb)	5	140157319	140168785	11467	1	101929719	ENST00000523154.5	0	ENSG00000254363	LOC101929719	uncharacterized LOC101929719	Promoter
chr2	5983604	5983754	151	*	Promoter (<=1kb)	2	5982648	6003508	20861	1	400940	ENST00000660326.1	956	0	LOC400940	uncharacterized LOC400940	Promoter
chr2	219254248	219254700	453	*	Promoter (<=1kb)	2	219249711	219254608	4898	2	7277	ENST00000392088.6	0	ENSG00000127824	TUBA4A	tubulin alpha 4a	Promoter
chr16	75224103	75224345	243	*	Promoter (1-2kb)	16	75222610	75223607	998	1	1504	ENST00000495583.1	1493	ENSG00000168925	CTRB1	chymotrypsinogen B1	Promoter
chrX	40105897	40106284	388	*	Promoter (6-7kb)	23	40051251	40099167	47917	2	54880	ENST00000615339.2	-6730	ENSG00000183337	BCOR	BCL6 corepressor	Promoter
chr2	188303440	188304200	761	*	Intron (ENST00000409843.5/51454, intron 1 of 12)	2	188297492	188297588	97	1	693146	ENST00000385216.1	5948	ENSG00000207951	MIR561	microRNA 561	Intron
chr5	75236570	75237265	696	*	Promoter (<=1kb)	5	75068297	75236878	168582	2	256006	ENST00000274361.3	0	ENSG00000145700	ANKRD31	ankyrin repeat domain 31	Promoter
chr10	12769282	12769616	335	*	Intron (ENST00000619168.5/57118, intron 4 of 10)	10	12760576	12829736	69161	1	57118	ENST00000615792.1	8706	ENSG00000183049	CAMK1D	calcium/calmodulin dependent protein kinase ID	Intron
chr1	175673346	175673895	550	*	Intron (ENST00000367674.7/7143, intron 1 of 22)	1	175315194	175743595	428402	2	7143	ENST00000367674.7	69700	ENSG00000116147	TNR	tenascin R	Intron
chr3	66401894	66402044	151	*	Intron (ENST00000383703.3/26018, intron 9 of 19)	3	66380225	66404410	24186	2	26018	ENST00000495037.1	2366	ENSG00000144749	LRIG1	leucine rich repeats and immunoglobulin like domains 1	Intron
chr2	152452968	152453842	875	*	Intron (ENST00000288670.14/114793, intron 1 of 25)	2	152335174	152649826	314653	1	114793	ENST00000288670.14	117794	ENSG00000157827	FMNL2	formin like 2	Intron
chr7	148963297	148963696	400	*	Promoter (<=1kb)	7	148963315	148963410	96	1	6086	ENST00000516507.1	0	ENSG00000252316	RNY4	RNA, Ro60-associated Y4	Promoter
chr15	66802404	66802620	217	*	Distal Intergenic	15	66711697	66717537	5841	1	4091	ENST00000558937.1	90707	ENSG00000137834	SMAD6	SMAD family member 6	Intergenic
chr1	27010745	27011683	939	*	Promoter (1-2kb)	1	27005020	27012850	7831	2	115572	ENST00000289166.6	1167	ENSG00000158246	TENT5B	terminal nucleotidyltransferase 5B	Promoter
chr3	128432602	128432764	163	*	Distal Intergenic	3	128463594	128472317	8724	1	285224	ENST00000471626.1	-30830	ENSG00000242049	DNAJB8-AS1	DNAJB8 antisense RNA 1	Intergenic
chr2	133266391	133266876	486	*	Promoter (<=1kb)	2	133266365	133285445	19081	1	101928161	ENST00000670944.1	26	ENSG00000226953	NCKAP5-AS2	NCKAP5 antisense RNA 2	Promoter
chr1	201895256	201895459	204	*	Intron (ENST00000414927.5/ENST00000414927.5, intron 1 of 2)	1	201888934	201890493	1560	1	149345	ENST00000481699.1	6322	ENSG00000198892	SHISA4	shisa family member 4	Intron
chr17	57553720	57554498	779	*	Intron (ENST00000416426.6/124540, intron 7 of 13)	17	57529676	57596950	67275	1	124540	ENST00000674574.1	24044	ENSG00000153944	MSI2	musashi RNA binding protein 2	Intron
chr21	7928299	7929495	1197	*	Distal Intergenic	21	7816675	7829926	13252	2	102723475	ENST00000622690.4	-98373	ENSG00000276289	LOC102723475	potassium voltage-gated channel subfamily E regulatory subunit 1B	Intergenic
chr16	73055483	73055656	174	*	Intron (ENST00000397992.5/463, intron 1 of 8)	16	72782885	73059698	276814	2	463	ENST00000397992.5	4042	ENSG00000140836	ZFHX3	zinc finger homeobox 3	Intron
chr4	9267898	9268607	710	*	Promoter (<=1kb)	4	9267619	9269211	1593	1	100287513	ENST00000511280.1	279	ENSG00000248933	USP17L22	ubiquitin specific peptidase 17 like family member 22	Promoter
chr17	7420176	7420402	227	*	Promoter (<=1kb)	17	7420324	7421632	1309	1	374768	ENST00000323675.4	0	ENSG00000181323	SPEM1	spermatid maturation 1	Promoter
chr7	47507419	47508250	832	*	Intron (ENST00000311160.14/64759, intron 2 of 30)	7	47424159	47481285	57127	2	64759	ENST00000415929.5	-26134	ENSG00000136205	TNS3	tensin 3	Intron
chr10	40923865	40924349	485	*	Distal Intergenic	10	42242721	42276842	34122	1	101929373	ENST00000622823.4	-1318372	0	LOC101929373	uncharacterized LOC101929373	Intergenic
chr21	7917611	7918149	539	*	Distal Intergenic	21	7816675	7829926	13252	2	102723475	ENST00000622690.4	-87685	ENSG00000276289	LOC102723475	potassium voltage-gated channel subfamily E regulatory subunit 1B	Intergenic
chr2	236179363	236179723	361	*	Intron (ENST00000415226.1/ENST00000415226.1, intron 1 of 3)	2	236165236	236168386	3151	2	2637	ENST00000306318.5	-10977	ENSG00000168505	GBX2	gastrulation brain homeobox 2	Intron
chr7	2660763	2661287	525	*	Intron (ENST00000258796.12/80727, intron 13 of 13)	7	2656092	2661842	5751	1	80727	ENST00000429448.1	4671	ENSG00000136295	TTYH3	tweety family member 3	Intron
chr17	35809271	35809812	542	*	Promoter (<=1kb)	17	35809481	35836186	26706	1	8148	ENST00000604879.5	0	ENSG00000270647	TAF15	TATA-box binding protein associated factor 15	Promoter
chr1	202188099	202188249	151	*	Promoter (1-2kb)	1	202186855	202189455	2601	1	148713	ENST00000490575.1	1244	ENSG00000243323	PTPRVP	protein tyrosine phosphatase receptor type V, pseudogene	Promoter
chr1	3695660	3696131	472	*	Promoter (1-2kb)	1	3698046	3708534	10489	1	7161	ENST00000604194.1	-1915	ENSG00000078900	TP73	tumor protein p73	Promoter
chr1	160192328	160192959	632	*	Promoter (<=1kb)	1	160192638	160199053	6416	1	844	ENST00000481081.1	0	ENSG00000143318	CASQ1	calsequestrin 1	Promoter
chr7	100602949	100603192	244	*	Promoter (<=1kb)	7	100603163	100604136	974	1	5118	ENST00000462260.1	0	ENSG00000106333	PCOLCE	procollagen C-endopeptidase enhancer	Promoter
chr1	156084748	156085562	815	*	Intron (ENST00000502751.5/4000, intron 2 of 3)	1	156082631	156093811	11181	1	4000	ENST00000470835.1	2117	ENSG00000160789	LMNA	lamin A/C	Intron
chr3	173913690	173914735	1046	*	Intron (ENST00000457714.5/22871, intron 4 of 6)	3	173910636	173920658	10023	2	100874010	ENST00000457192.1	5923	ENSG00000228213	NLGN1-AS1	NLGN1 antisense RNA 1	Intron
chr1	15886138	15886883	746	*	Intron (ENST00000673875.1/23013, intron 4 of 11)	1	15876576	15920906	44331	1	23013	ENST00000442985.1	9562	ENSG00000065526	SPEN	spen family transcriptional repressor	Intron
chr2	162839557	162839806	250	*	Promoter (<=1kb)	2	162371407	162838767	467361	2	90134	ENST00000332142.10	-790	ENSG00000184611	KCNH7	potassium voltage-gated channel subfamily H member 7	Promoter
chr2	20352257	20352407	151	*	Promoter (<=1kb)	2	20311640	20352234	40595	2	23369	ENST00000432105.5	-23	ENSG00000055917	PUM2	pumilio RNA binding family member 2	Promoter
chr1	92480820	92481525	706	*	Exon (ENST00000294702.6/2672, exon 4 of 7)	1	92474762	92483954	9193	2	2672	ENST00000370332.5	2429	ENSG00000162676	GFI1	growth factor independent 1 transcriptional repressor	Exon
chr11	18791138	18791827	690	*	Promoter (<=1kb)	11	18727928	18791798	63871	2	84867	ENST00000358540.7	0	ENSG00000110786	PTPN5	protein tyrosine phosphatase non-receptor type 5	Promoter
chr18	73690316	73690543	228	*	Distal Intergenic	18	73332272	73333842	1571	1	100505817	ENST00000577634.1	358044	ENSG00000261780	LINC02582	long intergenic non-protein coding RNA 2582	Intergenic
chr12	116736882	116737208	327	*	Promoter (<=1kb)	12	116717449	116737836	20388	2	79794	ENST00000547606.1	628	ENSG00000111412	SPRING1	SREBF pathway regulator in golgi 1	Promoter
chr9	136306172	136306378	207	*	Promoter (<=1kb)	9	136281380	136306901	25522	2	399693	ENST00000569961.5	523	ENSG00000260220	CCDC187	coiled-coil domain containing 187	Promoter
chr17	65178892	65180097	1206	*	Promoter (8-9kb)	17	65188704	65227692	38989	1	8787	ENST00000577595.1	-8607	ENSG00000108370	RGS9	regulator of G protein signaling 9	Promoter
chr8	139705640	139706165	526	*	Promoter (1-2kb)	8	139617121	139704109	86989	2	51305	ENST00000648164.1	-1531	ENSG00000169427	KCNK9	potassium two pore domain channel subfamily K member 9	Promoter
chr2	240135808	240136678	871	*	Promoter (<=1kb)	2	240126563	240136347	9785	2	150678	ENST00000307266.7	0	ENSG00000172428	COPS9	COP9 signalosome subunit 9	Promoter
chr2	96305745	96305965	221	*	Promoter (<=1kb)	2	96274338	96305546	31209	2	23020	ENST00000323853.10	-199	ENSG00000144028	SNRNP200	small nuclear ribonucleoprotein U5 subunit 200	Promoter
chr19	47956664	47957726	1063	*	Distal Intergenic	19	47968046	47992170	24125	2	100131137	ENST00000344839.3	34444	ENSG00000188334	BSPH1	binder of sperm protein homolog 1	Intergenic
chr5	49551350	49551789	440	*	Distal Intergenic	5	50398027	50411998	13972	2	133418	ENST00000505896.5	860209	ENSG00000170571	EMB	embigin	Intergenic
chr16	74409587	74409737	151	*	3' UTR	16	74411353	74412799	1447	2	497190	ENST00000564842.1	3062	ENSG00000140839	CLEC18B	C-type lectin domain family 18 member B	Exon
chr10	73647416	73648048	633	*	Exon (ENST00000372873.8/79933, exon 2 of 2)	10	73644881	73651029	6149	2	79933	ENST00000372873.8	2981	ENSG00000166317	SYNPO2L	synaptopodin 2 like	Exon
chr17	44004272	44004564	293	*	Promoter (<=1kb)	17	43952738	44004469	51732	2	5697	ENST00000360085.6	0	ENSG00000131096	PYY	peptide YY	Promoter
chr10	78964739	78964954	216	*	Promoter (2-3kb)	10	78943328	78962394	19067	2	283050	ENST00000428862.5	-2345	ENSG00000224596	ZMIZ1-AS1	ZMIZ1 antisense RNA 1	Promoter
chr12	4289329	4289690	362	*	Intron (ENST00000676411.1/894, intron 5 of 5)	12	4278800	4285476	6677	1	894	ENST00000541542.1	10529	ENSG00000118971	CCND2	cyclin D2	Intron
chr2	231016062	231016240	179	*	Intron (ENST00000452881.5/130560, intron 6 of 8)	2	231002771	231025055	22285	1	130560	ENST00000495639.1	13291	ENSG00000173699	SPATA3	spermatogenesis associated 3	Intron
chr8	22578645	22579300	656	*	Promoter (<=1kb)	8	22578741	22594288	15548	1	64236	ENST00000339162.11	0	ENSG00000120913	PDLIM2	PDZ and LIM domain 2	Promoter
chr1	204080223	204080746	524	*	Intron (ENST00000367203.8/9580, intron 1 of 6)	1	204078129	204116627	38499	1	9580	ENST00000528591.5	2094	ENSG00000143842	SOX13	SRY-box transcription factor 13	Intron
chr15	82985669	82986536	868	*	Promoter (<=1kb)	15	82986210	82991057	4848	1	83640	ENST00000304191.4	0	ENSG00000169612	RAMAC	RNA guanine-7 methyltransferase activating subunit	Promoter
chr1	201895716	201896407	692	*	Intron (ENST00000414927.5/ENST00000414927.5, intron 1 of 2)	1	201888934	201890493	1560	1	149345	ENST00000481699.1	6782	ENSG00000198892	SHISA4	shisa family member 4	Intron
chr22	26750981	26751609	629	*	Intron (ENST00000450963.5/102724827, intron 3 of 4)	22	26775523	26780100	4578	1	102724827	ENST00000664301.1	-23914	0	MIATNB	MIAT neighbor	Intron
chr1	1697657	1698244	588	*	Promoter (1-2kb)	1	1699942	1701782	1841	1	8511	ENST00000234610.5	-1698	ENSG00000215914	MMP23A	matrix metallopeptidase 23A (pseudogene)	Promoter
chr12	120302024	120302847	824	*	Promoter (<=1kb)	12	120302316	120304058	1743	1	23409	ENST00000536460.1	0	ENSG00000089163	SIRT4	sirtuin 4	Promoter
chr19	1725574	1726154	581	*	Distal Intergenic	19	1753506	1780988	27483	1	390874	ENST00000382349.5	-27352	ENSG00000205922	ONECUT3	one cut homeobox 3	Intergenic
chr9	133955888	133957178	1291	*	Intron (ENST00000406606.7/7410, intron 1 of 26)	9	133925851	133939301	13451	2	7410	ENST00000472905.1	-16587	ENSG00000160293	VAV2	vav guanine nucleotide exchange factor 2	Intron
chr2	8636702	8637384	683	*	Distal Intergenic	2	8600892	8622942	22051	2	105373411	ENST00000425678.1	-13760	0	LOC105373411	uncharacterized LOC105373411	Intergenic
chr2	91565913	91566189	277	*	Distal Intergenic	2	91636688	91655378	18691	2	654342	ENST00000608018.5	89189	ENSG00000283196	LSP1P4	LSP1 pseudogene 4	Intergenic
chr11	838198	838820	623	*	Promoter (1-2kb)	11	836803	838016	1214	1	977	ENST00000532075.1	1395	ENSG00000177697	CD151	CD151 molecule (Raph blood group)	Promoter
chr5	42992160	42992816	657	*	Promoter (<=1kb)	5	42983636	42992938	9303	2	643977	ENST00000659142.1	122	ENSG00000287263	FLJ32255	uncharacterized LOC643977	Promoter
chr1	4656652	4656802	151	*	Promoter (1-2kb)	1	4654732	4777794	123063	1	55966	ENST00000378190.7	1920	ENSG00000196581	AJAP1	adherens junctions associated protein 1	Promoter
chr16	21516147	21516306	160	*	Intron (ENST00000522841.6/100271836, intron 1 of 11)	16	21479545	21520179	40635	2	100271836	ENST00000437413.2	3873	ENSG00000180747	SMG1P3	SMG1 pseudogene 3	Intron
chr12	7970568	7971175	608	*	Intron (ENST00000661633.1/ENST00000661633.1, intron 1 of 1)	12	7932646	7936187	3542	2	6515	ENST00000476634.1	-34381	ENSG00000059804	SLC2A3	solute carrier family 2 member 3	Intron
chr16	57999185	57999488	304	*	Promoter (<=1kb)	16	57999546	58020542	20997	1	79650	ENST00000561743.5	-58	ENSG00000103005	USB1	U6 snRNA biogenesis phosphodiesterase 1	Promoter
chr20	62410941	62411285	345	*	Promoter (3-4kb)	20	62388632	62407285	18654	2	81928	ENST00000279101.9	-3656	ENSG00000149679	CABLES2	Cdk5 and Abl enzyme substrate 2	Promoter
chr6	71478743	71479576	834	*	Distal Intergenic	6	71453017	71458872	5856	1	102724000	ENST00000654769.1	25726	0	LINC01626	long intergenic non-protein coding RNA 1626	Intergenic
chr14	65282733	65282968	236	*	Intron (ENST00000555736.1/ENST00000555736.1, intron 1 of 3)	14	65335117	65335183	67	2	100616176	ENST00000584635.1	52215	ENSG00000266740	MIR4708	microRNA 4708	Intron
chr22	19730673	19730886	214	*	Distal Intergenic	22	19723539	19724771	1233	1	2812	ENST00000366425.4	7134	ENSG00000203618	GP1BB	glycoprotein Ib platelet subunit beta	Intergenic
chr22	19973850	19974000	151	*	Promoter (1-2kb)	22	19973162	19975762	2601	2	421	ENST00000480792.1	1762	ENSG00000099889	ARVCF	ARVCF delta catenin family member	Promoter
chr1	6033876	6035175	1300	*	Promoter (<=1kb)	1	6034283	6101179	66897	1	8514	ENST00000164247.5	0	ENSG00000069424	KCNAB2	potassium voltage-gated channel subfamily A regulatory beta subunit 2	Promoter
chr17	57953761	57953965	205	*	Promoter (1-2kb)	17	57863272	57955257	91986	2	404093	ENST00000577840.5	1292	ENSG00000180891	CUEDC1	CUE domain containing 1	Promoter
chr10	13787866	13788749	884	*	Intron (ENST00000357447.7/55691, intron 5 of 24)	10	13747736	13761669	13934	2	55691	ENST00000650137.1	-26197	ENSG00000151474	FRMD4A	FERM domain containing 4A	Intron
chr12	132620685	132620999	315	*	Promoter (1-2kb)	12	132618817	132622340	3524	1	22953	ENST00000542301.2	1868	ENSG00000187848	P2RX2	purinergic receptor P2X 2	Promoter
chr3	122974844	122975682	839	*	Promoter (<=1kb)	3	122948582	122975370	26789	2	54437	ENST00000449546.1	0	ENSG00000082684	SEMA5B	semaphorin 5B	Promoter
chr9	127944198	127944348	151	*	Exon (ENST00000465821.5/399665, exon 5 of 5)	9	127940881	127948159	7279	2	399665	ENST00000465821.5	3811	ENSG00000167106	FAM102A	family with sequence similarity 102 member A	Exon
chr5	174724689	174724965	277	*	Promoter (<=1kb)	5	174724602	174729880	5279	1	4488	ENST00000507785.2	87	ENSG00000120149	MSX2	msh homeobox 2	Promoter
chr2	174395367	174396415	1049	*	Promoter (<=1kb)	2	174395730	174427864	32135	1	79634	ENST00000437944.5	0	ENSG00000144306	SCRN3	secernin 3	Promoter
chr17	40065489	40066341	853	*	Intron (ENST00000577288.5/7067, intron 1 of 2)	17	40062965	40093002	30038	1	7067	ENST00000450525.7	2524	ENSG00000126351	THRA	thyroid hormone receptor alpha	Intron
chr1	205774682	205774832	151	*	Promoter (<=1kb)	1	205771062	205775151	4090	2	8934	ENST00000492534.1	319	ENSG00000117280	RAB29	RAB29, member RAS oncogene family	Promoter
chr1	1400784	1401355	572	*	Promoter (1-2kb)	1	1399572	1402006	2435	1	148413	ENST00000447725.2	1212	ENSG00000224870	MRPL20-AS1	MRPL20 antisense RNA 1	Promoter
chr2	127422752	127423638	887	*	Promoter (<=1kb)	2	127423537	127423618	82	2	100616187	ENST00000580343.1	0	ENSG00000264075	MIR4783	microRNA 4783	Promoter
chr10	121596130	121596419	290	*	Promoter (<=1kb)	10	121478347	121596122	117776	2	2263	ENST00000351936.11	-8	ENSG00000066468	FGFR2	fibroblast growth factor receptor 2	Promoter
chr2	94216418	94216746	329	*	Promoter (8-9kb)	2	94195806	94208379	12574	2	728034	ENST00000651585.1	-8039	0	BMS1P23	BMS1 pseudogene 23	Promoter
chr17	77433479	77433643	165	*	Intron (ENST00000591198.5/10801, intron 2 of 10)	17	77426956	77488273	61318	1	10801	ENST00000586521.5	6523	ENSG00000184640	SEPTIN9	septin 9	Intron
chr13	80276307	80277007	701	*	Distal Intergenic	13	80335976	80339659	3684	2	10253	ENST00000377102.5	62652	ENSG00000136158	SPRY2	sprouty RTK signaling antagonist 2	Intergenic
chr17	7435251	7435686	436	*	Promoter (<=1kb)	17	7435435	7437679	2245	1	284114	ENST00000323206.2	0	ENSG00000181284	TMEM102	transmembrane protein 102	Promoter
chrX	51893018	51893814	797	*	Promoter (<=1kb)	23	51893533	51902354	8822	1	9500	ENST00000375722.5	0	ENSG00000179222	MAGED1	MAGE family member D1	Promoter
chr3	121545341	121546163	823	*	Promoter (<=1kb)	3	121431431	121545988	114558	2	10721	ENST00000264233.6	0	ENSG00000051341	POLQ	DNA polymerase theta	Promoter
chr19	1467407	1467737	331	*	Exon (ENST00000590469.6/10297, exon 15 of 15)	19	1474479	1478897	4419	2	148223	ENST00000590621.1	11160	ENSG00000119559	C19orf25	chromosome 19 open reading frame 25	Exon
chr6	1611307	1611830	524	*	Promoter (1-2kb)	6	1609915	1613897	3983	1	2296	ENST00000645831.2	1392	ENSG00000054598	FOXC1	forkhead box C1	Promoter
chr8	142450431	142451276	846	*	Promoter (<=1kb)	8	142449679	142545006	95328	1	575	ENST00000521208.5	752	ENSG00000181790	ADGRB1	adhesion G protein-coupled receptor B1	Promoter
chr10	50990731	50991097	367	*	Promoter (<=1kb)	10	50990888	52298350	1307463	1	5592	ENST00000401604.8	0	ENSG00000185532	PRKG1	protein kinase cGMP-dependent 1	Promoter
chr19	48795158	48795704	547	*	Promoter (1-2kb)	19	48796247	48797543	1297	2	587	ENST00000599510.1	1839	ENSG00000105552	BCAT2	branched chain amino acid transaminase 2	Promoter
chr22	40651733	40652428	696	*	Distal Intergenic	22	40410289	40636719	226431	2	57591	ENST00000355630.10	-15014	ENSG00000196588	MRTFA	myocardin related transcription factor A	Intergenic
chr16	73070565	73070903	339	*	Intron (ENST00000641206.2/463, intron 8 of 17)	16	72782885	73059698	276814	2	463	ENST00000397992.5	-10867	ENSG00000140836	ZFHX3	zinc finger homeobox 3	Intron
chr6	41683460	41683836	377	*	Distal Intergenic	6	41683992	41686497	2506	2	7942	ENST00000679217.1	2661	ENSG00000112561	TFEB	transcription factor EB	Intergenic
chr20	675357	675966	610	*	Promoter (<=1kb)	20	646626	675800	29175	2	140809	ENST00000488788.2	0	ENSG00000271303	SRXN1	sulfiredoxin 1	Promoter
chr8	144335508	144335658	151	*	Promoter (<=1kb)	8	144330565	144336482	5918	2	83482	ENST00000569446.3	824	ENSG00000261678	SCRT1	scratch family transcriptional repressor 1	Promoter
chr2	27307089	27307321	233	*	Promoter (1-2kb)	2	27307400	27308445	1046	2	7349	ENST00000296099.2	1124	ENSG00000163794	UCN	urocortin	Promoter
chr1	160209907	160210366	460	*	Promoter (<=1kb)	1	160211287	160213717	2431	1	8682	ENST00000488858.1	-921	ENSG00000162734	PEA15	proliferation and apoptosis adaptor protein 15	Promoter
chr6	139881757	139882216	460	*	Distal Intergenic	6	139856758	139860475	3718	1	100132735	ENST00000668346.1	24999	ENSG00000231426	FILNC1	FOXO induced long non-coding RNA 1	Intergenic
chr16	58249644	58250390	747	*	Promoter (<=1kb)	16	58249936	58283836	33901	1	29070	ENST00000219299.8	0	ENSG00000103021	CCDC113	coiled-coil domain containing 113	Promoter
chr2	66578050	66578268	219	*	Intron (ENST00000433396.5/100507073, intron 1 of 5)	2	66574030	66695505	121476	1	100507073	ENST00000433396.5	4020	ENSG00000232046	LINC01798	long intergenic non-protein coding RNA 1798	Intron
chr7	148963893	148964082	190	*	Promoter (<=1kb)	7	148963315	148963410	96	1	6086	ENST00000516507.1	578	ENSG00000252316	RNY4	RNA, Ro60-associated Y4	Promoter
chr9	113070169	113071507	1339	*	Exon (ENST00000645541.1/ENST00000645541.1, exon 1 of 1)	9	113042241	113056759	14519	2	7539	ENST00000555206.5	-13410	ENSG00000136866	ZFP37	ZFP37 zinc finger protein	Exon
chr7	101308957	101309199	243	*	Promoter (<=1kb)	7	101308296	101311343	3048	1	101927746	ENST00000419422.2	661	0	EMSLR	E2F1 mRNA stabilizing lncRNA	Promoter
chr19	38223861	38224613	753	*	Promoter (<=1kb)	19	38211006	38224222	13217	2	8193	ENST00000355526.10	0	ENSG00000011332	DPF1	double PHD fingers 1	Promoter
chr1	23482476	23482948	473	*	Promoter (1-2kb)	1	23428563	23484179	55617	2	55616	ENST00000336689.8	1231	ENSG00000088280	ASAP3	ArfGAP with SH3 domain, ankyrin repeat and PH domain 3	Promoter
chr15	99927792	99928616	825	*	Distal Intergenic	15	99972956	99976279	3324	2	170691	ENST00000557896.1	47663	ENSG00000140470	ADAMTS17	ADAM metallopeptidase with thrombospondin type 1 motif 17	Intergenic
chr6	27388560	27389152	593	*	Promoter (<=1kb)	6	27388759	27403908	15150	1	346157	ENST00000244576.9	0	ENSG00000124613	ZNF391	zinc finger protein 391	Promoter
chr11	95988965	95989745	781	*	Intron (ENST00000524717.6/84441, intron 3 of 4)	11	95887610	95925270	37661	2	8898	ENST00000470011.5	-63695	ENSG00000087053	MTMR2	myotubularin related protein 2	Intron
chr19	13730880	13731909	1030	*	Promoter (<=1kb)	19	13731760	13759121	27362	1	81576	ENST00000540216.5	0	ENSG00000104957	YJU2B	YJU2 splicing factor homolog B	Promoter
chr5	177546005	177546859	855	*	Intron (ENST00000514747.6/54540, intron 1 of 8)	5	177538085	177553266	15182	2	54540	ENST00000506432.1	6407	ENSG00000146067	FAM193B	family with sequence similarity 193 member B	Intron
chr17	2023792	2024235	444	*	Promoter (<=1kb)	17	2019952	2023664	3713	2	105371486	ENST00000574483.1	-128	0	LOC105371486	uncharacterized LOC105371486	Promoter
chr2	120384371	120384606	236	*	Distal Intergenic	2	120346136	120351803	5668	1	3625	ENST00000295228.4	38235	ENSG00000163083	INHBB	inhibin subunit beta B	Intergenic
chr8	76672803	76673327	525	*	Promoter (<=1kb)	8	76614121	76672848	58728	2	100192378	ENST00000523977.2	0	ENSG00000253661	ZFHX4-AS1	ZFHX4 antisense RNA 1	Promoter
chr14	105412169	105412319	151	*	3' UTR	14	105417833	105419071	1239	2	100507437	ENST00000653291.1	6752	ENSG00000251602	LOC100507437	uncharacterized LOC100507437	Exon
chr13	111657936	111658739	804	*	Intron (ENST00000375713.1/102724489, intron 3 of 3)	13	111596009	111642079	46071	1	105370369	ENST00000401043.3	61927	ENSG00000215881	LINC02337	long intergenic non-protein coding RNA 2337	Intron
chr2	98346381	98347054	674	*	Promoter (<=1kb)	2	98346456	98398601	52146	1	1261	ENST00000272602.7	0	ENSG00000144191	CNGA3	cyclic nucleotide gated channel subunit alpha 3	Promoter
chr11	10351786	10352124	339	*	Promoter (5-6kb)	11	10357273	10410838	53566	1	100130460	ENST00000532966.1	-5149	0	CAND1.11	uncharacterized LOC100130460	Promoter
chr5	49437219	49437805	587	*	Distal Intergenic	5	50398027	50411998	13972	2	133418	ENST00000505896.5	974193	ENSG00000170571	EMB	embigin	Intergenic
chr3	195119500	195120261	762	*	Promoter (1-2kb)	3	195069715	195122192	52478	2	152002	ENST00000356740.5	1931	ENSG00000173950	XXYLT1	xyloside xylosyltransferase 1	Promoter
chr2	6772311	6772787	477	*	Promoter (1-2kb)	2	6729168	6770311	41144	2	400941	ENST00000382045.3	-2000	ENSG00000205837	LINC00487	long intergenic non-protein coding RNA 487	Promoter
chr12	7935825	7935976	152	*	Promoter (<=1kb)	12	7919231	7936167	16937	2	6515	ENST00000486749.5	191	ENSG00000059804	SLC2A3	solute carrier family 2 member 3	Promoter
chr9	33044097	33044641	545	*	3' UTR	9	33034260	33037332	3073	1	3301	ENST00000465677.1	9837	ENSG00000086061	DNAJA1	DnaJ heat shock protein family (Hsp40) member A1	Exon
chr9	14347561	14348207	647	*	Intron (ENST00000671131.1/ENST00000671131.1, intron 1 of 1)	9	14087629	14322338	234710	2	4781	ENST00000606230.2	-25223	ENSG00000147862	NFIB	nuclear factor I B	Intron
chr5	174724406	174724577	172	*	Promoter (<=1kb)	5	174724582	174730896	6315	1	4488	ENST00000239243.7	-5	ENSG00000120149	MSX2	msh homeobox 2	Promoter
chr7	3909319	3909511	193	*	Intron (ENST00000404826.7/221935, intron 5 of 44)	7	3950920	3958287	7368	1	221935	ENST00000426596.1	-41409	ENSG00000146555	SDK1	sidekick cell adhesion molecule 1	Intron
chr3	127544132	127544870	739	*	Distal Intergenic	3	127537937	127540485	2549	1	107986125	ENST00000635368.1	6195	0	LINC02034	long intergenic non-protein coding RNA 2034	Intergenic
chr12	118190361	118190541	181	*	Promoter (<=1kb)	12	118181442	118190522	9081	2	51347	ENST00000540561.5	0	ENSG00000135090	TAOK3	TAO kinase 3	Promoter
chr19	50132474	50133288	815	*	Distal Intergenic	19	50136859	50148230	11372	2	105372436	ENST00000660128.1	14942	0	LOC105372436	uncharacterized LOC105372436	Intergenic
chr1	6148169	6149105	937	*	Promoter (4-5kb)	1	6105081	6144104	39024	2	26038	ENST00000462991.5	-4065	ENSG00000116254	CHD5	chromodomain helicase DNA binding protein 5	Promoter
chr7	22822697	22823060	364	*	Promoter (<=1kb)	7	22822954	22833430	10477	1	112267993	ENST00000669358.1	0	0	LOC112267993	uncharacterized LOC112267993	Promoter
chr1	6348069	6349340	1272	*	Intron (ENST00000608083.5/11332, intron 2 of 8)	1	6281130	6352249	71120	2	11332	ENST00000473466.2	2909	ENSG00000097021	ACOT7	acyl-CoA thioesterase 7	Intron
chr12	49182705	49184391	1687	*	Intron (ENST00000656133.1/ENST00000656133.1, intron 1 of 1)	12	49184771	49187404	2634	2	7846	ENST00000547939.6	3013	ENSG00000167552	TUBA1A	tubulin alpha 1a	Intron
chr1	6234652	6234827	176	*	Promoter (<=1kb)	1	6234692	6239408	4717	1	148645	ENST00000650463.1	0	0	ICMT-DT	ICMT divergent transcript	Promoter
chr10	40644363	40644734	372	*	Distal Intergenic	10	42242721	42276842	34122	1	101929373	ENST00000622823.4	-1597987	0	LOC101929373	uncharacterized LOC101929373	Intergenic
chr8	97911857	97912863	1007	*	Intron (ENST00000521689.5/4147, intron 2 of 18)	8	97931341	98036214	104874	1	4147	ENST00000518154.5	-18478	ENSG00000132561	MATN2	matrilin 2	Intron
chr5	151686380	151686530	151	*	Promoter (<=1kb)	5	151661096	151686915	25820	2	6678	ENST00000231061.9	385	ENSG00000113140	SPARC	secreted protein acidic and cysteine rich	Promoter
chr1	1619915	1620075	161	*	Intron (ENST00000479659.5/142678, intron 2 of 18)	1	1617577	1630532	12956	1	142678	ENST00000506488.5	2338	ENSG00000197530	MIB2	MIB E3 ubiquitin protein ligase 2	Intron
chr5	139273282	139273432	151	*	Promoter (<=1kb)	5	139273752	139329404	55653	1	9782	ENST00000509990.5	-320	ENSG00000015479	MATR3	matrin 3	Promoter
chr1	3910773	3911616	844	*	Intron (ENST00000667408.1/100133612, intron 1 of 1)	1	3900416	3915447	15032	1	100133612	ENST00000439488.1	10357	ENSG00000236423	LINC01134	long intergenic non-protein coding RNA 1134	Intron
chr12	40692283	40692499	217	*	Promoter (<=1kb)	12	40692439	41072415	379977	1	1272	ENST00000551295.7	0	ENSG00000018236	CNTN1	contactin 1	Promoter
chr10	24857193	24857903	711	*	Intron (ENST00000320152.11/56952, intron 5 of 8)	10	24952350	25161236	208887	1	101929025	ENST00000648191.1	-94447	ENSG00000231422	LINC01516	long intergenic non-protein coding RNA 1516	Intron
chr20	29121837	29122202	366	*	Distal Intergenic	20	29080390	29102761	22372	1	102723316	ENST00000635586.1	41447	0	FRG1DP	FSHD region gene 1 family member D, pseudogene	Intergenic
chr1	8314390	8315212	823	*	Promoter (2-3kb)	1	8318114	8344165	26052	1	50651	ENST00000471889.7	-2902	ENSG00000162426	SLC45A1	solute carrier family 45 member 1	Promoter
chr19	55173533	55174371	839	*	Promoter (<=1kb)	19	55173640	55174566	927	2	6861	ENST00000590859.1	195	ENSG00000129990	SYT5	synaptotagmin 5	Promoter
chr3	194333412	194334041	630	*	Distal Intergenic	3	194301199	194322871	21673	2	100131551	ENST00000660996.1	-10541	ENSG00000214145	LINC00887	long intergenic non-protein coding RNA 887	Intergenic
chr1	44544097	44544318	222	*	Promoter (1-2kb)	1	44545493	44545552	60	1	100847089	ENST00000581357.1	-1175	ENSG00000263381	MIR5584	microRNA 5584	Promoter
chr12	4648727	4648883	157	*	Promoter (<=1kb)	12	4641986	4649008	7023	2	10566	ENST00000544636.1	125	ENSG00000111254	AKAP3	A-kinase anchoring protein 3	Promoter
chr16	22814028	22814213	186	*	Promoter (<=1kb)	16	22814162	22916338	102177	1	9956	ENST00000261374.4	0	ENSG00000122254	HS3ST2	heparan sulfate-glucosamine 3-sulfotransferase 2	Promoter
chr6	18584802	18585710	909	*	Intron (ENST00000637804.1/105374956, intron 3 of 5)	6	18571784	18571880	97	1	693125	ENST00000385041.1	13018	ENSG00000207775	MIR548A1	microRNA 548a-1	Intron
chr12	120230168	120230319	152	*	Promoter (3-4kb)	12	120210448	120226844	16397	2	5829	ENST00000536957.5	-3324	ENSG00000089159	PXN	paxillin	Promoter
chr22	38681578	38682282	705	*	Promoter (<=1kb)	22	38681957	38685421	3465	1	56993	ENST00000216034.6	0	ENSG00000100216	TOMM22	translocase of outer mitochondrial membrane 22	Promoter
chr9	109319193	109319648	456	*	Promoter (1-2kb)	9	109239731	109320964	81234	2	54566	ENST00000374557.4	1316	ENSG00000095203	EPB41L4B	erythrocyte membrane protein band 4.1 like 4B	Promoter
chr1	1300062	1300791	730	*	Promoter (<=1kb)	1	1296466	1299617	3152	2	116983	ENST00000476572.1	-445	ENSG00000131584	ACAP3	ArfGAP with coiled-coil, ankyrin repeat and PH domains 3	Promoter
chr1	85582557	85582834	278	*	Promoter (1-2kb)	1	85581463	85583930	2468	1	3491	ENST00000675083.1	1094	ENSG00000142871	CCN1	cellular communication network factor 1	Promoter
chr6	125099364	125100173	810	*	Distal Intergenic	6	125119049	125248360	129312	1	7164	ENST00000534368.5	-18876	ENSG00000111907	TPD52L1	TPD52 like 1	Intergenic
chr3	184811896	184812639	744	*	Promoter (<=1kb)	3	184812143	185052614	240472	1	23355	ENST00000287546.8	0	ENSG00000156931	VPS8	VPS8 subunit of CORVET complex	Promoter
chr9	124011086	124012050	965	*	Promoter (<=1kb)	9	124011768	124033301	21534	1	9355	ENST00000373615.9	0	ENSG00000106689	LHX2	LIM homeobox 2	Promoter
chr7	141702444	141702652	209	*	Promoter (<=1kb)	7	141656728	141702166	45439	2	57189	ENST00000536163.6	-278	ENSG00000257093	DENND11	DENN domain containing 11	Promoter
chr19	42312984	42314074	1091	*	Promoter (<=1kb)	19	42313309	42325064	11756	1	284339	ENST00000301204.8	0	ENSG00000167619	TMEM145	transmembrane protein 145	Promoter
chr2	90383465	90384390	926	*	Distal Intergenic	2	89622213	89640635	18423	2	101927050	ENST00000636037.1	-742830	0	LOC101927050	lysine methyltransferase 2C pseudogene	Intergenic
chr11	13216039	13216774	736	*	Distal Intergenic	11	13276652	13354377	77726	1	406	ENST00000529050.5	-59878	ENSG00000133794	ARNTL	aryl hydrocarbon receptor nuclear translocator like	Intergenic
chr8	67062020	67062716	697	*	Promoter (<=1kb)	8	67043079	67062133	19055	2	10987	ENST00000357849.9	0	ENSG00000121022	COPS5	COP9 signalosome subunit 5	Promoter
chr1	1282437	1282728	292	*	Promoter (<=1kb)	1	1282164	1285597	3434	1	6339	ENST00000467651.2	273	ENSG00000162572	SCNN1D	sodium channel epithelial 1 subunit delta	Promoter
chr20	61435081	61435241	161	*	Exon (ENST00000671196.1/105372703, exon 3 of 4)	20	61434625	61437367	2743	2	105372703	ENST00000615619.1	2126	0	LOC105372703	uncharacterized LOC105372703	Exon
chr19	45498577	45498961	385	*	Promoter (<=1kb)	19	45498607	45502342	3736	1	147699	ENST00000415077.1	0	ENSG00000213889	PPM1N	protein phosphatase, Mg2+/Mn2+ dependent 1N (putative)	Promoter
chr12	111412071	111412885	815	*	Promoter (5-6kb)	12	111418340	111444848	26509	1	10019	ENST00000550925.2	-5455	ENSG00000111252	SH2B3	SH2B adaptor protein 3	Promoter
chr1	1621789	1622685	897	*	Promoter (<=1kb)	1	1623122	1624859	1738	1	142678	ENST00000512004.1	-437	ENSG00000197530	MIB2	MIB E3 ubiquitin protein ligase 2	Promoter
chr2	117835992	117836820	829	*	Promoter (<=1kb)	2	117836228	117841632	5405	1	107985939	ENST00000664381.1	0	0	LOC107985939	uncharacterized LOC107985939	Promoter
chr19	49688154	49688304	151	*	Promoter (<=1kb)	19	49687853	49689029	1177	1	3276	ENST00000527866.1	301	ENSG00000126457	PRMT1	protein arginine methyltransferase 1	Promoter
chr5	102296211	102296902	692	*	Promoter (<=1kb)	5	102233986	102296284	62299	2	353189	ENST00000310954.7	0	ENSG00000173930	SLCO4C1	solute carrier organic anion transporter family member 4C1	Promoter
chr21	10725135	10725375	241	*	Distal Intergenic	21	10521583	10605716	84134	1	7179	ENST00000618007.5	203552	ENSG00000274391	TPTE	transmembrane phosphatase with tensin homology	Intergenic
chr7	70595562	70596524	963	*	Promoter (<=1kb)	7	70596085	70792485	196401	1	26053	ENST00000644506.1	0	ENSG00000158321	AUTS2	activator of transcription and developmental regulator AUTS2	Promoter
chr1	1328134	1329348	1215	*	Promoter (1-2kb)	1	1331280	1335314	4035	1	83756	ENST00000339381.6	-1932	ENSG00000169962	TAS1R3	taste 1 receptor member 3	Promoter
chr8	27610050	27610251	202	*	Promoter (<=1kb)	8	27610601	27610751	151	2	102465508	ENST00000617673.1	500	ENSG00000284280	MIR6843	microRNA 6843	Promoter
chr15	100891477	100892243	767	*	Promoter (5-6kb)	15	100898060	100907230	9171	1	220	ENST00000558869.1	-5817	ENSG00000184254	ALDH1A3	aldehyde dehydrogenase 1 family member A3	Promoter
chr1	197437626	197438775	1150	*	Promoter (3-4kb)	1	197442170	197478455	36286	1	23418	ENST00000448952.1	-3395	ENSG00000134376	CRB1	crumbs cell polarity complex component 1	Promoter
chr1	228378133	228378595	463	*	3' UTR	1	228374918	228378822	3905	1	84033	ENST00000664862.1	3215	ENSG00000154358	OBSCN	obscurin, cytoskeletal calmodulin and titin-interacting RhoGEF	Exon
chr8	140597797	140597992	196	*	Intron (ENST00000220592.10/27161, intron 1 of 18)	8	140572902	140605888	32987	2	27161	ENST00000524328.1	7896	ENSG00000123908	AGO2	argonaute RISC catalytic component 2	Intron
chr1	84998014	84998539	526	*	Promoter (<=1kb)	1	84999147	85133138	133992	1	126820	ENST00000370596.5	-608	ENSG00000162643	DNAI3	dynein axonemal intermediate chain 3	Promoter
chr11	92627665	92627832	168	*	Intron (ENST00000525166.6/120114, intron 3 of 27)	11	92844340	92896305	51966	1	120114	ENST00000533797.1	-216508	ENSG00000165323	FAT3	FAT atypical cadherin 3	Intron
chr12	104458776	104459217	442	*	Promoter (1-2kb)	12	104457001	104602147	145147	1	50515	ENST00000546689.1	1775	ENSG00000171310	CHST11	carbohydrate sulfotransferase 11	Promoter
chr17	48944369	48945216	848	*	Promoter (<=1kb)	17	48929316	48944842	15527	2	11267	ENST00000502492.6	0	ENSG00000159210	SNF8	SNF8 subunit of ESCRT-II	Promoter
chrY	11582575	11583426	852	*	Distal Intergenic	24	11155654	11215026	59373	2	105379273	ENST00000652671.1	-367549	0	LOC105379273	uncharacterized LOC105379273	Intergenic
chr20	29327296	29327697	402	*	Distal Intergenic	20	29415264	29416911	1648	2	647476	ENST00000634243.1	89214	0	FRG2EP	FSHD region gene 2 family member E, pseudogene	Intergenic
chr19	26128420	26128921	502	*	Distal Intergenic	19	27681744	27685255	3512	2	105372345	ENST00000662444.1	1556334	0	LOC105372345	uncharacterized LOC105372345	Intergenic
chr1	1749327	1749477	151	*	Promoter (3-4kb)	1	1732242	1745992	13751	2	9906	ENST00000246421.4	-3335	ENSG00000215790	SLC35E2A	solute carrier family 35 member E2A	Promoter
chr14	101077236	101077386	151	*	Promoter (<=1kb)	14	101076590	101077539	950	2	105370670	ENST00000556136.1	153	0	LOC105370670	uncharacterized LOC105370670	Promoter
chr16	31214603	31215013	411	*	Promoter (<=1kb)	16	31214119	31231537	17419	1	493829	ENST00000322122.8	484	ENSG00000177238	TRIM72	tripartite motif containing 72	Promoter
chr15	32029791	32029941	151	*	Promoter (<=1kb)	15	32029934	32169048	139115	1	1139	ENST00000635884.1	0	ENSG00000175344	CHRNA7	cholinergic receptor nicotinic alpha 7 subunit	Promoter
chr16	1048493	1048749	257	*	Distal Intergenic	16	1066376	1067236	861	2	146336	ENST00000569734.1	18487	ENSG00000261713	SSTR5-AS1	SSTR5 antisense RNA 1	Intergenic
chr19	41225701	41226666	966	*	Promoter (<=1kb)	19	41226755	41260204	33450	1	558	ENST00000593513.1	-89	ENSG00000167601	AXL	AXL receptor tyrosine kinase	Promoter
chr1	1749987	1750464	478	*	Distal Intergenic	1	1752975	1754383	1409	2	65220	ENST00000498806.1	3919	ENSG00000008130	NADK	NAD kinase	Intergenic
chr15	93061508	93062162	655	*	Promoter (<=1kb)	15	93052272	93063069	10798	2	56963	ENST00000555584.1	907	ENSG00000182175	RGMA	repulsive guidance molecule BMP co-receptor a	Promoter
chr1	156070727	156070921	195	*	Downstream (<=300bp)	1	156068212	156070365	2154	1	57111	ENST00000497968.1	2515	ENSG00000132698	RAB25	RAB25, member RAS oncogene family	Intergenic
chr2	96305397	96305696	300	*	Promoter (<=1kb)	2	96274338	96305546	31209	2	23020	ENST00000323853.10	0	ENSG00000144028	SNRNP200	small nuclear ribonucleoprotein U5 subunit 200	Promoter
chr1	2331749	2331899	151	*	Intron (ENST00000378531.8/79906, intron 12 of 13)	1	2351644	2351857	214	2	100129534	ENST00000417061.2	19958	ENSG00000269896	LOC100129534	small nuclear ribonucleoprotein polypeptide N pseudogene	Intron
chr1	25618963	25619697	735	*	Promoter (1-2kb)	1	25617850	25784450	166601	1	57134	ENST00000263979.7	1113	ENSG00000117643	MAN1C1	mannosidase alpha class 1C member 1	Promoter
chr3	132659121	132659271	151	*	Promoter (<=1kb)	3	132558138	132659649	101512	2	84129	ENST00000496418.5	378	ENSG00000240303	ACAD11	acyl-CoA dehydrogenase family member 11	Promoter
chr6	59566145	59566524	380	*	Distal Intergenic	6	58038468	58096509	58042	1	101927293	ENST00000662385.1	1527677	0	LOC101927293	uncharacterized LOC101927293	Intergenic
chr7	18086288	18087301	1014	*	Promoter (<=1kb)	7	18086949	18666923	579975	1	9734	ENST00000417496.6	0	ENSG00000048052	HDAC9	histone deacetylase 9	Promoter
chr11	66291815	66291973	159	*	Promoter (<=1kb)	11	66291894	66296664	4771	1	256472	ENST00000327259.5	0	ENSG00000179292	TMEM151A	transmembrane protein 151A	Promoter
chr12	49093837	49094170	334	*	Promoter (<=1kb)	12	49086656	49094801	8146	2	50846	ENST00000649637.2	631	ENSG00000139549	DHH	desert hedgehog signaling molecule	Promoter
chr2	27715023	27715940	918	*	Promoter (<=1kb)	2	27705786	27715732	9947	2	100129995	ENST00000379677.2	0	ENSG00000205334	LINC01460	long intergenic non-protein coding RNA 1460	Promoter
chr19	49890825	49891080	256	*	3' UTR	19	49888175	49888230	56	1	100616314	ENST00000584564.1	2650	ENSG00000284394	MIR4750	microRNA 4750	Exon
chr9	130053603	130054316	714	*	Promoter (<=1kb)	9	130053706	130140169	86464	1	57720	ENST00000372410.7	0	ENSG00000148358	GPR107	G protein-coupled receptor 107	Promoter
chr3	32460331	32460684	354	*	Intron (ENST00000487007.1/112616, intron 3 of 3)	3	32451003	32454835	3833	1	112616	ENST00000464689.1	9328	ENSG00000153551	CMTM7	CKLF like MARVEL transmembrane domain containing 7	Intron
chr14	89027795	89027946	152	*	Distal Intergenic	14	89124871	89180744	55874	2	1112	ENST00000557572.1	152798	ENSG00000053254	FOXN3	forkhead box N3	Intergenic
chr6	137749727	137750609	883	*	Intron (ENST00000635999.1/102723649, intron 2 of 2)	6	137730170	137739087	8918	2	100507406	ENST00000668179.1	-10640	ENSG00000234956	LINC02539	long intergenic non-protein coding RNA 2539	Intron
chr17	1399451	1400357	907	*	Promoter (<=1kb)	17	1344275	1400222	55948	2	7531	ENST00000264335.13	0	ENSG00000108953	YWHAE	tyrosine 3-monooxygenase/tryptophan 5-monooxygenase activation protein epsilon	Promoter
chr9	92877667	92878311	645	*	Promoter (<=1kb)	9	92844182	92878038	33857	2	83744	ENST00000375495.8	0	ENSG00000127081	ZNF484	zinc finger protein 484	Promoter
chr5	32043528	32043678	151	*	Promoter (8-9kb)	5	32052494	32057949	5456	1	23037	ENST00000509256.1	-8816	ENSG00000133401	PDZD2	PDZ domain containing 2	Promoter
chr9	129333590	129333740	151	*	Promoter (<=1kb)	9	129333773	129347477	13705	1	100506119	ENST00000654735.1	-33	ENSG00000233901	LINC01503	long intergenic non-protein coding RNA 1503	Promoter
chr4	2932916	2933131	216	*	Promoter (<=1kb)	4	2931227	2932698	1472	2	10227	ENST00000512781.5	-218	ENSG00000109736	MFSD10	major facilitator superfamily domain containing 10	Promoter
chr1	156086974	156087197	224	*	Intron (ENST00000502751.5/4000, intron 2 of 3)	1	156082631	156093811	11181	1	4000	ENST00000470835.1	4343	ENSG00000160789	LMNA	lamin A/C	Intron
chr19	7515861	7516011	151	*	Promoter (<=1kb)	19	7516103	7521025	4923	1	140467	ENST00000597229.2	-92	ENSG00000198816	ZNF358	zinc finger protein 358	Promoter
chr12	16605846	16606133	288	*	Promoter (<=1kb)	12	16548373	16605970	57598	2	55885	ENST00000541295.5	0	ENSG00000048540	LMO3	LIM domain only 3	Promoter
chrX	135031936	135032618	683	*	Promoter (<=1kb)	23	135032355	135033546	1192	1	8933	ENST00000257013.9	0	ENSG00000134590	RTL8C	retrotransposon Gag like 8C	Promoter
chr3	33218449	33219053	605	*	Promoter (<=1kb)	3	33150043	33218810	68768	2	26032	ENST00000309558.8	0	ENSG00000173705	SUSD5	sushi domain containing 5	Promoter
chr22	20247189	20247459	271	*	Promoter (1-2kb)	22	20249134	20249211	78	2	100302118	ENST00000408112.3	1752	ENSG00000221039	MIR1286	microRNA 1286	Promoter
chr14	103105456	103105637	182	*	Promoter (1-2kb)	14	103104350	103110064	5715	1	91828	ENST00000559661.5	1106	ENSG00000205436	EXOC3L4	exocyst complex component 3 like 4	Promoter
chr10	7408152	7408482	331	*	Promoter (<=1kb)	10	7348142	7408745	60604	2	57713	ENST00000379711.2	263	ENSG00000198879	SFMBT2	Scm like with four mbt domains 2	Promoter
chr4	1775952	1776253	302	*	Distal Intergenic	4	1793293	1808867	15575	1	2261	ENST00000440486.8	-17040	ENSG00000068078	FGFR3	fibroblast growth factor receptor 3	Intergenic
chrX	55160844	55161553	710	*	Promoter (<=1kb)	23	55143102	55161195	18094	2	90736	ENST00000332132.8	0	ENSG00000182518	FAM104B	family with sequence similarity 104 member B	Promoter
chr12	13044237	13044894	658	*	Promoter (<=1kb)	12	13044381	13083449	39069	1	57613	ENST00000197268.13	0	ENSG00000084444	FAM234B	family with sequence similarity 234 member B	Promoter
chr3	154121513	154121750	238	*	Promoter (<=1kb)	3	154121440	154257825	136386	1	26084	ENST00000465817.1	73	ENSG00000114790	ARHGEF26	Rho guanine nucleotide exchange factor 26	Promoter
chr1	1355000	1355940	941	*	Promoter (<=1kb)	1	1353439	1355016	1578	2	54587	ENST00000476718.1	0	ENSG00000162576	MXRA8	matrix remodeling associated 8	Promoter
chr4	13548024	13548254	231	*	Promoter (3-4kb)	4	13540830	13544508	3679	2	579	ENST00000382438.6	-3516	ENSG00000109705	NKX3-2	NK3 homeobox 2	Promoter
chr8	71556976	71557242	267	*	Promoter (8-9kb)	8	71529407	71548187	18781	2	2138	ENST00000519927.5	-8789	ENSG00000104313	EYA1	EYA transcriptional coactivator and phosphatase 1	Promoter
chr2	28691517	28692389	873	*	Distal Intergenic	2	28708239	28736117	27879	2	100505774	ENST00000659356.1	43728	ENSG00000226833	LOC100505774	uncharacterized LOC100505774	Intergenic
chr9	128412216	128412706	491	*	Promoter (<=1kb)	9	128411766	128437351	25586	1	51148	ENST00000372842.5	450	ENSG00000167123	CERCAM	cerebral endothelial cell adhesion molecule	Promoter
chr19	18649053	18649421	369	*	Intron (ENST00000595182.5/55295, intron 1 of 2)	19	18644638	18667992	23355	1	55295	ENST00000596843.1	4415	ENSG00000167487	KLHL26	kelch like family member 26	Intron
chr21	37622933	37623111	179	*	3' UTR	21	37501326	37512064	10739	1	1859	ENST00000646351.1	121607	ENSG00000157540	DYRK1A	dual specificity tyrosine phosphorylation regulated kinase 1A	Exon
chr1	1542362	1542545	184	*	Promoter (1-2kb)	1	1534778	1540624	5847	2	339453	ENST00000378733.9	-1738	ENSG00000205090	TMEM240	transmembrane protein 240	Promoter
chr1	66351632	66352553	922	*	Promoter (1-2kb)	1	66354382	66372738	18357	1	5142	ENST00000480109.2	-1829	ENSG00000184588	PDE4B	phosphodiesterase 4B	Promoter
chr19	25552209	25553042	834	*	Distal Intergenic	19	24162370	24163425	1056	2	100101266	ENST00000598671.1	-1388784	ENSG00000268442	HAVCR1P1	hepatitis A virus cellular receptor 1 pseudogene 1	Intergenic
chr19	12956566	12957314	749	*	Promoter (<=1kb)	19	12953119	12957223	4105	2	90480	ENST00000316939.3	0	ENSG00000179271	GADD45GIP1	GADD45G interacting protein 1	Promoter
chr13	70107349	70108180	832	*	Promoter (<=1kb)	13	70107771	70131921	24151	1	6315	ENST00000424524.2	0	0	ATXN8OS	ATXN8 opposite strand lncRNA	Promoter
chr1	202341467	202342149	683	*	Promoter (<=1kb)	1	202331657	202341936	10280	2	29089	ENST00000646651.1	0	ENSG00000077152	UBE2T	ubiquitin conjugating enzyme E2 T	Promoter
chr7	87003891	87004758	868	*	Intron (ENST00000450689.7/222223, intron 1 of 21)	7	86944950	86965975	21026	2	222223	ENST00000425689.1	-37916	ENSG00000164659	ELAPOR2	endosome-lysosome associated apoptosis and autophagy regulator family member 2	Intron
chr12	4649004	4649421	418	*	Promoter (<=1kb)	12	4615508	4649047	33540	2	10566	ENST00000545990.6	0	ENSG00000111254	AKAP3	A-kinase anchoring protein 3	Promoter
chr12	117099179	117099577	399	*	Promoter (<=1kb)	12	117099481	117142091	42611	1	101928244	ENST00000547006.1	0	0	TESC-AS1	TESC antisense RNA 1 (head to head)	Promoter
chr5	14440334	14441457	1124	*	Promoter (<=1kb)	5	14440819	14466451	25633	1	7204	ENST00000515710.1	0	ENSG00000038382	TRIO	trio Rho guanine nucleotide exchange factor	Promoter
chr19	18543115	18543310	196	*	Promoter (<=1kb)	19	18539419	18543245	3827	2	23770	ENST00000594844.5	0	ENSG00000105701	FKBP8	FKBP prolyl isomerase 8	Promoter
chr1	51331293	51331522	230	*	Promoter (<=1kb)	1	51297218	51331346	34129	2	22996	ENST00000262676.9	0	ENSG00000085831	TTC39A	tetratricopeptide repeat domain 39A	Promoter
chr12	40224528	40225219	692	*	Promoter (<=1kb)	12	40224977	40242782	17806	1	120892	ENST00000680235.1	0	ENSG00000188906	LRRK2	leucine rich repeat kinase 2	Promoter
chr4	41613360	41613510	151	*	Promoter (<=1kb)	4	41613476	41697483	84008	1	22998	ENST00000508466.1	0	ENSG00000064042	LIMCH1	LIM and calponin homology domains 1	Promoter
chr19	11355355	11355819	465	*	Promoter (<=1kb)	19	11355386	11365698	10313	1	64748	ENST00000251473.9	0	ENSG00000105520	PLPPR2	phospholipid phosphatase related 2	Promoter
chr1	202188796	202189391	596	*	Promoter (1-2kb)	1	202186855	202189455	2601	1	148713	ENST00000490575.1	1941	ENSG00000243323	PTPRVP	protein tyrosine phosphatase receptor type V, pseudogene	Promoter
chr9	137453913	137454359	447	*	Promoter (<=1kb)	9	137449607	137454432	4826	2	26012	ENST00000484316.5	73	ENSG00000165802	NSMF	NMDA receptor synaptonuclear signaling and neuronal migration factor	Promoter
chr12	125314476	125315199	724	*	Intron (ENST00000682704.1/114795, intron 1 of 8)	12	125326551	125349778	23228	1	114795	ENST00000535330.1	-11352	ENSG00000139364	TMEM132B	transmembrane protein 132B	Intron
chr8	9903031	9903313	283	*	Promoter (<=1kb)	8	9900064	9903397	3334	2	406907	ENST00000517675.1	84	ENSG00000284321	MIR124-1	microRNA 124-1	Promoter
chr1	168918898	168919416	519	*	Intron (ENST00000650631.1/1805, intron 4 of 8)	1	168790072	168792886	2815	1	79100	ENST00000665467.1	128826	ENSG00000225826	LINC00626	long intergenic non-protein coding RNA 626	Intron
chr14	101624232	101624435	204	*	Distal Intergenic	14	101628984	101632530	3547	2	107984698	ENST00000553270.1	8095	0	LOC107984698	uncharacterized LOC107984698	Intergenic
chr9	126501483	126501691	209	*	Intron (ENST00000361171.8/89853, intron 9 of 9)	9	126516417	126518808	2392	1	105376276	ENST00000454034.1	-14726	ENSG00000233721	LOC105376276	uncharacterized LOC105376276	Intron
chr9	17906906	17907149	244	*	Promoter (<=1kb)	9	17906563	18908548	1001986	1	92949	ENST00000680146.1	343	ENSG00000178031	ADAMTSL1	ADAMTS like 1	Promoter
chr1	159141681	159141958	278	*	Promoter (1-2kb)	1	159063579	159140508	76930	2	9447	ENST00000368129.3	-1173	ENSG00000163568	AIM2	absent in melanoma 2	Promoter
chr20	36462622	36462874	253	*	Promoter (<=1kb)	20	36461747	36527239	65493	1	22839	ENST00000340491.8	875	ENSG00000080845	DLGAP4	DLG associated protein 4	Promoter
chr10	99536736	99537488	753	*	Downstream (<=300bp)	10	99532953	99536521	3569	1	159296	ENST00000622383.1	3783	ENSG00000119919	NKX2-3	NK2 homeobox 3	Intergenic
chr11	69636345	69637036	692	*	Promoter (4-5kb)	11	69641156	69654474	13319	1	595	ENST00000227507.3	-4120	ENSG00000110092	CCND1	cyclin D1	Promoter
chr12	3299927	3300512	586	*	Promoter (<=1kb)	12	3296202	3300224	4023	2	100128253	ENST00000505276.2	0	0	LOC100128253	uncharacterized LOC100128253	Promoter
chr6	106511960	106512165	206	*	Exon (ENST00000633556.3/202, exon 3 of 22)	6	106541134	106555897	14764	1	202	ENST00000457437.1	-28969	ENSG00000112297	CRYBG1	crystallin beta-gamma domain containing 1	Exon
chr15	74995264	74995701	438	*	Promoter (<=1kb)	15	74995542	75017925	22384	1	192683	ENST00000562327.5	0	ENSG00000198794	SCAMP5	secretory carrier membrane protein 5	Promoter
chr1	61005597	61006573	977	*	Intron (ENST00000371191.5/4774, intron 1 of 10)	1	60940239	60970776	30538	2	100996570	ENST00000438559.5	-34821	ENSG00000237928	NFIA-AS2	NFIA antisense RNA 2	Intron
chr19	1859994	1860435	442	*	Exon (ENST00000586694.1/ENST00000586694.1, exon 1 of 3)	19	1854318	1862858	8541	2	83855	ENST00000592313.1	2423	ENSG00000129911	KLF16	Kruppel like factor 16	Exon
chr17	40347408	40348190	783	*	Exon (ENST00000623156.1/ENST00000623156.1, exon 1 of 1)	17	40345241	40354409	9169	1	5914	ENST00000475125.1	2167	ENSG00000131759	RARA	retinoic acid receptor alpha	Exon
chr6	37484055	37484736	682	*	Intron (ENST00000373408.4/154467, intron 3 of 3)	6	37475319	37482827	7509	1	23070	ENST00000457419.1	8736	ENSG00000137200	CMTR1	cap methyltransferase 1	Intron
chr10	35195423	35195616	194	*	Promoter (<=1kb)	10	35195865	35211433	15569	1	1390	ENST00000488741.5	-249	ENSG00000095794	CREM	cAMP responsive element modulator	Promoter
chr6	164928146	164928675	530	*	Exon (ENST00000667740.1/ENST00000667740.1, exon 1 of 4)	6	164792886	164827683	34798	2	105378111	ENST00000663349.1	-100463	0	MEAT6	melanoma-associated transcript 6	Exon
chr1	124631285	124631738	454	*	Distal Intergenic	1	121573946	121580524	6579	2	107985195	ENST00000450546.1	-3050761	0	LINC01691	long intergenic non-protein coding RNA 1691	Intergenic
chr5	845392	845880	489	*	Promoter (1-2kb)	5	841578	843746	2169	2	79844	ENST00000505815.1	-1646	ENSG00000188818	ZDHHC11	zinc finger DHHC-type containing 11	Promoter
chrX	41475440	41476250	811	*	3' UTR	23	41472181	41473709	1529	1	60506	ENST00000486842.1	3259	ENSG00000188937	NYX	nyctalopin	Exon
chr3	180415820	180416498	679	*	Promoter (1-2kb)	3	180414194	180476778	62585	1	100505609	ENST00000654328.1	1626	ENSG00000241696	LINC02053	long intergenic non-protein coding RNA 2053	Promoter
chr19	33622608	33623083	476	*	Promoter (<=1kb)	19	33621984	33744484	122501	1	64377	ENST00000604556.1	624	ENSG00000124302	CHST8	carbohydrate sulfotransferase 8	Promoter
chr12	62632173	62632388	216	*	Distal Intergenic	12	62601751	62603690	1940	2	283416	ENST00000408887.3	-28483	ENSG00000221949	LINC01465	long intergenic non-protein coding RNA 1465	Intergenic
chr19	41324906	41325666	761	*	Intron (ENST00000598758.5/7040, intron 2 of 3)	19	41319733	41320754	1022	1	90324	ENST00000600918.1	5173	ENSG00000142039	CCDC97	coiled-coil domain containing 97	Intron
chr19	5688304	5688547	244	*	Promoter (<=1kb)	19	5687365	5688137	773	1	374875	ENST00000581423.1	939	ENSG00000167733	HSD11B1L	hydroxysteroid 11-beta dehydrogenase 1 like	Promoter
chr17	82020827	82021675	849	*	Promoter (1-2kb)	17	82018716	82022821	4106	2	201254	ENST00000584514.5	1146	ENSG00000169689	CENPX	centromere protein X	Promoter
chr1	11838176	11838911	736	*	Promoter (2-3kb)	1	11841017	11847684	6668	1	100379251	ENST00000446542.5	-2106	0	NPPA-AS1	NPPA antisense RNA 1	Promoter
chr10	61903717	61904084	368	*	Intron (ENST00000644638.1/84159, intron 2 of 4)	10	61901699	62096944	195246	1	84159	ENST00000681100.1	2018	ENSG00000150347	ARID5B	AT-rich interaction domain 5B	Intron
chr17	62652251	62652694	444	*	Intron (ENST00000303375.10/9902, intron 1 of 29)	17	62676394	62680194	3801	1	9902	ENST00000584682.1	-23700	ENSG00000011028	MRC2	mannose receptor C type 2	Intron
chr17	81510724	81511709	986	*	Promoter (<=1kb)	17	81510005	81512150	2146	2	71	ENST00000576209.5	441	ENSG00000184009	ACTG1	actin gamma 1	Promoter
chr4	153222178	153222484	307	*	Promoter (<=1kb)	4	153222307	153326725	104419	1	23321	ENST00000675871.1	0	ENSG00000109654	TRIM2	tripartite motif containing 2	Promoter
chr11	66370097	66370611	515	*	Promoter (1-2kb)	11	66362523	66371647	9125	2	3177	ENST00000541567.5	1036	ENSG00000174669	SLC29A2	solute carrier family 29 member 2	Promoter
chr3	194396741	194397032	292	*	Exon (ENST00000401815.1/ENST00000401815.1, exon 1 of 1)	3	194403465	194413063	9599	2	79572	ENST00000461660.1	16031	ENSG00000133657	ATP13A3	ATPase 13A3	Exon
chr11	133541969	133542190	222	*	Promoter (9-10kb)	11	132414981	133532501	1117521	2	4978	ENST00000524381.6	-9468	ENSG00000183715	OPCML	opioid binding protein/cell adhesion molecule like	Promoter
chr12	122774830	122775446	617	*	Promoter (<=1kb)	12	122774572	122827528	52957	1	84660	ENST00000253079.11	258	ENSG00000130783	CCDC62	coiled-coil domain containing 62	Promoter
chr6	113495979	113496759	781	*	Distal Intergenic	6	113428555	113433555	5001	2	105377957	ENST00000656121.1	-62424	ENSG00000232316	LINC02518	long intergenic non-protein coding RNA 2518	Intergenic
chr7	102582821	102582971	151	*	3' UTR	7	102587447	102592323	4877	2	10156	ENST00000521822.1	9352	ENSG00000105808	RASA4	RAS p21 protein activator 4	Exon
chr1	22779739	22780183	445	*	Intron (ENST00000544305.5/2048, intron 1 of 6)	1	22775178	22913752	138575	1	2048	ENST00000374627.1	4561	ENSG00000133216	EPHB2	EPH receptor B2	Intron
chr7	992120	992380	261	*	Distal Intergenic	7	986657	988804	2148	1	54905	ENST00000415893.1	5463	ENSG00000073067	CYP2W1	cytochrome P450 family 2 subfamily W member 1	Intergenic
chr20	62900067	62901007	941	*	Intron (ENST00000266070.8/11083, intron 6 of 15)	20	62905006	62914406	9401	2	11083	ENST00000370366.1	13399	ENSG00000101191	DIDO1	death inducer-obliterator 1	Intron
chr1	17059713	17060512	800	*	Promoter (5-6kb)	1	17018722	17054032	35311	2	6390	ENST00000375499.8	-5681	ENSG00000117118	SDHB	succinate dehydrogenase complex iron sulfur subunit B	Promoter
chr19	34428207	34428869	663	*	Promoter (<=1kb)	19	34428352	34438764	10413	1	10054	ENST00000607361.5	0	ENSG00000126261	UBA2	ubiquitin like modifier activating enzyme 2	Promoter
chr7	159145063	159145213	151	*	Promoter (<=1kb)	7	159028175	159144867	116693	2	7434	ENST00000262178.7	-196	ENSG00000106018	VIPR2	vasoactive intestinal peptide receptor 2	Promoter
chr3	53494109	53494783	675	*	Promoter (<=1kb)	3	53494611	53813733	319123	1	776	ENST00000288139.11	0	ENSG00000157388	CACNA1D	calcium voltage-gated channel subunit alpha1 D	Promoter
chr11	1348773	1349422	650	*	Promoter (<=1kb)	11	1350359	1364286	13928	1	105376513	ENST00000650218.1	-937	0	LINC02689	long intergenic non-protein coding RNA 2689	Promoter
chr1	26999117	26999874	758	*	3' UTR	1	26994319	27000109	5791	1	388610	ENST00000531285.1	4798	ENSG00000253368	TRNP1	TMF1 regulated nuclear protein 1	Exon
chr17	54900386	54901007	622	*	Promoter (<=1kb)	17	54900722	54930206	29485	1	10040	ENST00000570965.5	0	ENSG00000141198	TOM1L1	target of myb1 like 1 membrane trafficking protein	Promoter
chr5	117262034	117263021	988	*	Distal Intergenic	5	117415509	117546298	130790	1	728342	ENST00000514186.5	-152488	0	LINC00992	long intergenic non-protein coding RNA 992	Intergenic
chr1	22642130	22642672	543	*	Promoter (<=1kb)	1	22643633	22648108	4476	1	714	ENST00000374640.9	-961	ENSG00000159189	C1QC	complement C1q C chain	Promoter
chr22	41908004	41908449	446	*	Distal Intergenic	22	41911293	41914566	3274	2	440829	ENST00000457093.1	6117	ENSG00000234965	SHISA8	shisa family member 8	Intergenic
chr20	1118349	1119089	741	*	Promoter (<=1kb)	20	1023874	1118467	94594	2	105372493	ENST00000664648.1	0	ENSG00000286787	LOC105372493	uncharacterized LOC105372493	Promoter
chr6	166168191	166168576	386	*	Promoter (<=1kb)	6	166168240	166170980	2741	1	116804915	ENST00000675188.1	0	ENSG00000288638	LNCDAT	lncRNA divergent activator of TBXT	Promoter
chr19	1222058	1222267	210	*	Promoter (<=1kb)	19	1223148	1228095	4948	1	6794	ENST00000585465.2	-881	ENSG00000118046	STK11	serine/threonine kinase 11	Promoter
chr1	1297854	1298049	196	*	Promoter (<=1kb)	1	1297837	1298241	405	2	116983	ENST00000493992.1	192	ENSG00000131584	ACAP3	ArfGAP with coiled-coil, ankyrin repeat and PH domains 3	Promoter
chr1	1371131	1371448	318	*	Distal Intergenic	1	1374244	1375144	901	2	54998	ENST00000489799.1	3696	ENSG00000175756	AURKAIP1	aurora kinase A interacting protein 1	Intergenic
chr19	11262145	11262829	685	*	Promoter (<=1kb)	19	11199295	11262524	63230	2	57572	ENST00000294618.12	0	ENSG00000130158	DOCK6	dedicator of cytokinesis 6	Promoter
chr7	131600412	131600987	576	*	Distal Intergenic	7	131511195	131558217	47023	2	5420	ENST00000465001.1	-42195	ENSG00000128567	PODXL	podocalyxin like	Intergenic
chr18	11850990	11851515	526	*	Promoter (<=1kb)	18	11851413	11854444	3032	1	57132	ENST00000526991.3	0	ENSG00000255112	CHMP1B	charged multivesicular body protein 1B	Promoter
chr16	28711067	28711964	898	*	Promoter (<=1kb)	16	28711417	28735727	24311	1	8663	ENST00000395587.5	0	ENSG00000184110	EIF3C	eukaryotic translation initiation factor 3 subunit C	Promoter
chr19	12162892	12163674	783	*	Promoter (<=1kb)	19	12163064	12186602	23539	1	7695	ENST00000425827.5	0	ENSG00000196646	ZNF136	zinc finger protein 136	Promoter
chr17	18230352	18230700	349	*	Promoter (3-4kb)	17	18233902	18244875	10974	1	3996	ENST00000479155.1	-3202	ENSG00000131899	LLGL1	LLGL scribble cell polarity complex component 1	Promoter
chr7	1533869	1534308	440	*	Intron (ENST00000343242.9/7975, intron 1 of 2)	7	1530702	1543043	12342	1	7975	ENST00000343242.9	3167	ENSG00000198517	MAFK	MAF bZIP transcription factor K	Intron
chr7	102485331	102485481	151	*	Promoter (6-7kb)	7	102473118	102478907	5790	2	5439	ENST00000292614.9	-6424	ENSG00000005075	POLR2J	RNA polymerase II subunit J	Promoter
chr11	61745649	61745800	152	*	Promoter (6-7kb)	11	61752636	61788518	35883	1	745	ENST00000278836.10	-6836	ENSG00000124920	MYRF	myelin regulatory factor	Promoter
chr1	16915735	16917333	1599	*	Promoter (4-5kb)	1	16921931	16972964	51034	1	9696	ENST00000375541.10	-4598	ENSG00000058453	CROCC	ciliary rootlet coiled-coil, rootletin	Promoter
chr12	62192454	62193134	681	*	Promoter (<=1kb)	12	61708273	62192773	484501	2	338811	ENST00000416284.8	0	ENSG00000198673	TAFA2	TAFA chemokine like family member 2	Promoter
chr5	177607283	177608149	867	*	Promoter (<=1kb)	5	177607365	177610328	2964	1	11285	ENST00000515353.1	0	ENSG00000027847	B4GALT7	beta-1,4-galactosyltransferase 7	Promoter
chr9	60579210	60579635	426	*	Distal Intergenic	9	60914407	60920653	6247	1	727905	ENST00000437823.5	-334772	ENSG00000276581	SPATA31A5	SPATA31 subfamily A member 5	Intergenic
chr1	3312883	3313909	1027	*	Exon (ENST00000669140.1/105378604, exon 2 of 2)	1	3313052	3323149	10098	2	105378604	ENST00000669140.1	9240	0	LOC105378604	uncharacterized LOC105378604	Exon
chr15	53520956	53521511	556	*	Intron (ENST00000567224.1/256764, intron 2 of 2)	15	53513742	53541080	27339	2	256764	ENST00000614174.4	19569	ENSG00000166415	WDR72	WD repeat domain 72	Intron
chr1	156920087	156920916	830	*	Promoter (<=1kb)	1	156920632	156933094	12463	1	149499	ENST00000337428.8	0	ENSG00000160838	LRRC71	leucine rich repeat containing 71	Promoter
chr19	8085499	8085651	153	*	Exon (ENST00000651877.1/84467, exon 56 of 64)	19	8087825	8089977	2153	2	84467	ENST00000598269.1	4326	ENSG00000142449	FBN3	fibrillin 3	Exon
chr3	134650917	134651393	477	*	Promoter (<=1kb)	3	134599923	134651022	51100	2	339855	ENST00000423778.7	0	ENSG00000174611	KY	kyphoscoliosis peptidase	Promoter
chr20	29880373	29880581	209	*	Distal Intergenic	20	29548661	29559705	11045	1	105379478	ENST00000659588.1	331712	ENSG00000287889	FAM242B	family with sequence similarity 242 member B	Intergenic
chr2	27582726	27583306	581	*	Promoter (<=1kb)	2	27582969	27623215	40247	1	84450	ENST00000413371.6	0	ENSG00000243943	ZNF512	zinc finger protein 512	Promoter
chr15	67884560	67885104	545	*	Distal Intergenic	15	67839939	67840045	107	2	26827	ENST00000383898.1	-44515	ENSG00000206625	RNU6-1	RNA, U6 small nuclear 1	Intergenic
chr17	81343066	81343624	559	*	Exon (ENST00000665286.1/ENST00000665286.1, exon 1 of 1)	17	81311270	81330674	19405	2	284186	ENST00000650606.1	-12392	ENSG00000185332	TMEM105	TMEM105 long non-coding RNA	Exon
chrX	21940963	21941128	166	*	Promoter (<=1kb)	23	21941045	21978111	37067	1	6611	ENST00000457085.1	0	ENSG00000102172	SMS	spermine synthase	Promoter
chr3	48560758	48560932	175	*	Promoter (<=1kb)	3	48535512	48561172	25661	2	5210	ENST00000452531.5	240	ENSG00000114268	PFKFB4	6-phosphofructo-2-kinase/fructose-2,6-biphosphatase 4	Promoter
chr1	3494299	3494729	431	*	Promoter (<=1kb)	1	3492728	3494244	1517	2	1953	ENST00000461795.1	-55	ENSG00000162591	MEGF6	multiple EGF like domains 6	Promoter
chr3	158106870	158107020	151	*	Promoter (<=1kb)	3	158095905	158106420	10516	2	6474	ENST00000483851.7	-450	ENSG00000168779	SHOX2	short stature homeobox 2	Promoter
chr6	136526140	136526705	566	*	Promoter (<=1kb)	6	136342281	136526213	183933	2	9053	ENST00000617204.4	0	ENSG00000135525	MAP7	microtubule associated protein 7	Promoter
chr2	74778443	74779206	764	*	Promoter (<=1kb)	2	74723873	74778780	54908	2	102724482	ENST00000674157.1	0	ENSG00000287687	LOC102724482	uncharacterized LOC102724482	Promoter
chr16	8621549	8622038	490	*	Promoter (<=1kb)	16	8621683	8628808	7126	1	79091	ENST00000563958.5	0	ENSG00000067365	METTL22	methyltransferase 22, Kin17 lysine	Promoter
chr17	74860452	74860740	289	*	Promoter (<=1kb)	17	74844032	74860535	16504	2	2905	ENST00000347612.4	0	ENSG00000161509	GRIN2C	glutamate ionotropic receptor NMDA type subunit 2C	Promoter
chr3	120568238	120568390	153	*	Distal Intergenic	3	120596328	120602324	5997	1	4710	ENST00000485064.1	-27938	ENSG00000065518	NDUFB4	NADH:ubiquinone oxidoreductase subunit B4	Intergenic
chr6	16205081	16205889	809	*	Exon (ENST00000516022.1/ENST00000516022.1, exon 1 of 1)	6	16238587	16295549	56963	1	2766	ENST00000259727.5	-32698	ENSG00000137198	GMPR	guanosine monophosphate reductase	Exon
chr7	50838608	50839441	834	*	Exon (ENST00000422831.1/ENST00000422831.1, exon 2 of 2)	7	50590063	50793462	203400	2	2887	ENST00000335866.7	-45146	ENSG00000106070	GRB10	growth factor receptor bound protein 10	Exon
chr19	2944624	2945553	930	*	Promoter (<=1kb)	19	2933218	2944971	11754	2	58492	ENST00000314531.5	0	ENSG00000175691	ZNF77	zinc finger protein 77	Promoter
chr1	165376329	165376714	386	*	Distal Intergenic	1	165201867	165356715	154849	2	4009	ENST00000342310.7	-19614	ENSG00000162761	LMX1A	LIM homeobox transcription factor 1 alpha	Intergenic
chr20	14336911	14337835	925	*	Promoter (<=1kb)	20	14322985	14337612	14628	2	23767	ENST00000341420.5	0	ENSG00000125848	FLRT3	fibronectin leucine rich transmembrane protein 3	Promoter
chr11	1263104	1263441	338	*	Distal Intergenic	11	1259523	1260085	563	1	727897	ENST00000527802.1	3581	ENSG00000117983	MUC5B	mucin 5B, oligomeric mucus/gel-forming	Intergenic
chr7	151244330	151244532	203	*	Promoter (<=1kb)	7	151241799	151243686	1888	2	6604	ENST00000472103.5	-644	ENSG00000082014	SMARCD3	SWI/SNF related, matrix associated, actin dependent regulator of chromatin, subfamily d, member 3	Promoter
chr19	1468883	1469728	846	*	Exon (ENST00000590469.6/10297, exon 15 of 15)	19	1474479	1478897	4419	2	148223	ENST00000590621.1	9169	ENSG00000119559	C19orf25	chromosome 19 open reading frame 25	Exon
chr3	165196704	165196854	151	*	Promoter (<=1kb)	3	165186722	165196852	10131	2	22865	ENST00000241274.3	0	ENSG00000121871	SLITRK3	SLIT and NTRK like family member 3	Promoter
chr17	74760322	74761444	1123	*	Promoter (<=1kb)	17	74762003	74769296	7294	1	9368	ENST00000413388.2	-559	ENSG00000109062	SLC9A3R1	SLC9A3 regulator 1	Promoter
chr18	31042153	31042968	816	*	Promoter (<=1kb)	18	30989365	31042742	53378	2	1825	ENST00000360428.9	0	ENSG00000134762	DSC3	desmocollin 3	Promoter
chr5	177468927	177469646	720	*	Promoter (1-2kb)	5	177466831	177467598	768	2	1627	ENST00000471767.1	-1329	ENSG00000113758	DBN1	drebrin 1	Promoter
chr12	109110822	109111690	869	*	Promoter (<=1kb)	12	109111218	109125594	14377	1	32	ENST00000541704.2	0	ENSG00000076555	ACACB	acetyl-CoA carboxylase beta	Promoter
chr6	44237303	44238411	1109	*	Distal Intergenic	6	44232056	44233591	1536	1	2030	ENST00000646878.1	5247	ENSG00000112759	SLC29A1	solute carrier family 29 member 1 (Augustine blood group)	Intergenic
chr1	1754041	1754268	228	*	Promoter (<=1kb)	1	1752975	1754383	1409	2	65220	ENST00000498806.1	115	ENSG00000008130	NADK	NAD kinase	Promoter
chr17	42675233	42675575	343	*	Promoter (<=1kb)	17	42673399	42676061	2663	2	79990	ENST00000591544.1	486	ENSG00000068137	PLEKHH3	pleckstrin homology, MyTH4 and FERM domain containing H3	Promoter
chr21	16456498	16456648	151	*	Intron (ENST00000635845.1/388815, intron 5 of 5)	21	16420576	16609792	189217	1	388815	ENST00000657520.1	35922	ENSG00000215386	MIR99AHG	mir-99a-let-7c cluster host gene	Intron
chr9	124262408	124262809	402	*	Promoter (<=1kb)	9	124261473	124339614	78142	1	10783	ENST00000425237.5	935	ENSG00000119408	NEK6	NIMA related kinase 6	Promoter
chr15	60006117	60006811	695	*	Promoter (1-2kb)	15	60004311	60007444	3134	1	27023	ENST00000396057.6	1806	ENSG00000171956	FOXB1	forkhead box B1	Promoter
chr1	155199764	155200329	566	*	Promoter (<=1kb)	1	155198071	155200049	1979	2	7059	ENST00000465596.1	0	ENSG00000169231	THBS3	thrombospondin 3	Promoter
chr16	73055244	73055394	151	*	Intron (ENST00000397992.5/463, intron 1 of 8)	16	72782885	73059698	276814	2	463	ENST00000397992.5	4304	ENSG00000140836	ZFHX3	zinc finger homeobox 3	Intron
chr1	94819980	94820669	690	*	Promoter (<=1kb)	1	94613814	94820277	206464	2	101928079	ENST00000634870.1	0	ENSG00000224081	SLC44A3-AS1	SLC44A3 antisense RNA 1	Promoter
chr2	48106378	48106889	512	*	Intron (ENST00000651429.1/105374591, intron 3 of 8)	2	48006039	48111391	105353	2	105374593	ENST00000650693.1	4502	0	LOC105374593	uncharacterized LOC105374593	Intron
chrX	21940484	21940828	345	*	Promoter (<=1kb)	23	21940709	21994837	54129	1	6611	ENST00000404933.7	0	ENSG00000102172	SMS	spermine synthase	Promoter
chr16	75238585	75238819	235	*	Promoter (<=1kb)	16	75229037	75238660	9624	2	9564	ENST00000566982.1	0	ENSG00000050820	BCAR1	BCAR1 scaffold protein, Cas family member	Promoter
chr17	58328854	58329100	247	*	Promoter (<=1kb)	17	58328938	58352429	23492	1	100506779	ENST00000580515.5	0	ENSG00000265148	TSPOAP1-AS1	TSPOAP1, SUPT4H1 and RNF43 antisense RNA 1	Promoter
chr2	136766205	136766356	152	*	Promoter (<=1kb)	2	136765545	137677718	912174	1	80731	ENST00000409968.6	660	ENSG00000144229	THSD7B	thrombospondin type 1 domain containing 7B	Promoter
chr8	12546963	12547113	151	*	Intron (ENST00000641618.1/729732, intron 2 of 5)	8	12594985	12605726	10742	2	729732	ENST00000636622.1	58613	ENSG00000283674	LOC729732	uncharacterized LOC729732	Intron
chr1	30847193	30847954	762	*	Distal Intergenic	1	30858158	30860254	2097	1	400748	ENST00000431202.1	-10204	0	LOC400748	uncharacterized LOC400748	Intergenic
chr1	1418821	1419542	722	*	Promoter (<=1kb)	1	1420245	1422691	2447	1	105378585	ENST00000428932.1	-703	0	ANKRD65-AS1	ANKRD65 antisense RNA 1	Promoter
chrX	154886311	154887318	1008	*	Promoter (<=1kb)	23	154835788	154886317	50530	2	2157	ENST00000330287.10	0	ENSG00000185010	F8	coagulation factor VIII	Promoter
chr7	100836500	100836776	277	*	Promoter (8-9kb)	7	100802565	100827523	24959	2	2050	ENST00000358173.8	-8977	ENSG00000196411	EPHB4	EPH receptor B4	Promoter
chr4	190203294	190204271	978	*	Distal Intergenic	4	190182117	190185911	3795	1	100288687	ENST00000564366.1	21177	ENSG00000260596	DUX4	double homeobox 4	Intergenic
chr1	1004069	1004471	403	*	Intron (ENST00000624697.4/9636, intron 1 of 2)	1	1001145	1014435	13291	1	9636	ENST00000624652.1	2924	ENSG00000187608	ISG15	ISG15 ubiquitin like modifier	Intron
chr19	27119223	27119424	202	*	Distal Intergenic	19	27681744	27685255	3512	2	105372345	ENST00000662444.1	565831	0	LOC105372345	uncharacterized LOC105372345	Intergenic
chr17	8745802	8746620	819	*	Promoter (<=1kb)	17	8729935	8744836	14902	2	146849	ENST00000293845.8	-966	ENSG00000161973	CCDC42	coiled-coil domain containing 42	Promoter
chr19	17747482	17748026	545	*	Promoter (<=1kb)	19	17747718	17788557	40840	1	23149	ENST00000594202.5	0	ENSG00000130475	FCHO1	FCH and mu domain containing endocytic adaptor 1	Promoter
chr1	16593288	16593558	271	*	5' UTR	1	16564853	16604934	40082	2	55672	ENST00000392963.5	11376	ENSG00000219481	NBPF1	NBPF member 1	Exon
chr10	71621523	71622434	912	*	Intron (ENST00000224721.12/64072, intron 11 of 69)	10	71617285	71647904	30620	1	64072	ENST00000470494.5	4238	ENSG00000107736	CDH23	cadherin related 23	Intron
chr1	32900123	32900422	300	*	Promoter (<=1kb)	1	32894741	32901352	6612	2	113452	ENST00000474144.5	930	ENSG00000121900	TMEM54	transmembrane protein 54	Promoter
chr17	29369038	29369366	329	*	Intron (ENST00000584958.2/ENST00000584958.2, intron 1 of 1)	17	29390363	29551903	161541	1	57551	ENST00000261716.8	-20997	ENSG00000160551	TAOK1	TAO kinase 1	Intron
chr19	1221442	1221891	450	*	Promoter (1-2kb)	19	1223148	1228095	4948	1	6794	ENST00000585465.2	-1257	ENSG00000118046	STK11	serine/threonine kinase 11	Promoter
chr9	110027621	110028160	540	*	Intron (ENST00000374530.7/445815, intron 7 of 10)	9	110048598	110169909	121312	1	445815	ENST00000434623.6	-20438	ENSG00000157654	PALM2AKAP2	PALM2 and AKAP2 fusion	Intron
chr1	33367327	33368634	1308	*	Exon (ENST00000431992.5/1912, exon 5 of 13)	1	33323623	33375593	51971	2	1912	ENST00000431992.5	6959	ENSG00000134686	PHC2	polyhomeotic homolog 2	Exon
chr3	14602836	14603175	340	*	Promoter (<=1kb)	3	14602035	14641443	39409	1	105376960	ENST00000635800.1	801	0	LOC105376960	uncharacterized LOC105376960	Promoter
chr19	49451412	49451620	209	*	Promoter (<=1kb)	19	49446401	49451601	5201	2	55011	ENST00000601807.5	0	ENSG00000104872	PIH1D1	PIH1 domain containing 1	Promoter
chr1	160286001	160286151	151	*	Promoter (<=1kb)	1	160282071	160286348	4278	2	5824	ENST00000533699.5	197	ENSG00000162735	PEX19	peroxisomal biogenesis factor 19	Promoter
chr15	74726349	74726665	317	*	Promoter (<=1kb)	15	74719542	74725536	5995	2	1543	ENST00000617691.4	-813	ENSG00000140465	CYP1A1	cytochrome P450 family 1 subfamily A member 1	Promoter
chr17	81343876	81344026	151	*	Exon (ENST00000665286.1/ENST00000665286.1, exon 1 of 1)	17	81311270	81330674	19405	2	284186	ENST00000650606.1	-13202	ENSG00000185332	TMEM105	TMEM105 long non-coding RNA	Exon
chr2	223141812	223142953	1142	*	Intron (ENST00000488477.2/23704, intron 2 of 3)	2	223052200	223198399	146200	1	23704	ENST00000488477.2	89612	ENSG00000152049	KCNE4	potassium voltage-gated channel subfamily E regulatory subunit 4	Intron
chr15	20143833	20144077	245	*	Exon (ENST00000623212.1/ENST00000623212.1, exon 1 of 1)	15	20012741	20014208	1468	1	105379202	ENST00000611556.1	131092	0	FAM30B	family with sequence similarity 30 member B	Exon
chr22	25282427	25283560	1134	*	Promoter (<=1kb)	22	25281286	25282674	1389	2	105372969	ENST00000432495.1	0	0	LOC105372969	uncharacterized LOC105372969	Promoter
chr2	219060368	219061292	925	*	Promoter (<=1kb)	2	219054424	219060921	6498	2	3549	ENST00000295731.7	0	ENSG00000163501	IHH	Indian hedgehog signaling molecule	Promoter
chr7	5554994	5555203	210	*	Intron (ENST00000675515.1/60, intron 1 of 5)	7	5529282	5562790	33509	2	60	ENST00000414620.1	7587	ENSG00000075624	ACTB	actin beta	Intron
chr1	16706166	16706401	236	*	Intron (ENST00000270691.9/284729, intron 4 of 10)	1	16706924	16710619	3696	2	284729	ENST00000492551.2	4218	0	ESPNP	espin pseudogene	Intron
chr17	82078142	82078292	151	*	Promoter (1-2kb)	17	82079222	82079378	157	2	2194	ENST00000636628.1	1086	ENSG00000169710	FASN	fatty acid synthase	Promoter
chr10	71981059	71981799	741	*	Intron (ENST00000373115.5/9469, intron 1 of 2)	10	71964395	72013558	49164	1	9469	ENST00000373115.5	16664	ENSG00000122863	CHST3	carbohydrate sulfotransferase 3	Intron
chr5	49351552	49352013	462	*	Distal Intergenic	5	50398027	50411998	13972	2	133418	ENST00000505896.5	1059985	ENSG00000170571	EMB	embigin	Intergenic
chr8	43239525	43240271	747	*	Distal Intergenic	8	43196168	43199858	3691	1	138050	ENST00000519705.1	43357	ENSG00000165102	HGSNAT	heparan-alpha-glucosaminide N-acetyltransferase	Intergenic
chr7	140541323	140542281	959	*	Intron (ENST00000275884.10/27147, intron 13 of 18)	7	140527316	140555713	28398	2	27147	ENST00000469373.5	13432	ENSG00000146966	DENND2A	DENN domain containing 2A	Intron
chr4	3488800	3488989	190	*	Intron (ENST00000340083.6/285489, intron 5 of 6)	4	3485349	3492885	7537	1	285489	ENST00000513995.1	3451	ENSG00000175920	DOK7	docking protein 7	Intron
chr15	39777498	39778008	511	*	Promoter (4-5kb)	15	39782571	39785617	3047	1	105370941	ENST00000564211.1	-4563	ENSG00000261136	LOC105370941	uncharacterized LOC105370941	Promoter
chr15	59657167	59658096	930	*	Promoter (<=1kb)	15	59638062	59657515	19454	2	2958	ENST00000396060.7	0	ENSG00000140307	GTF2A2	general transcription factor IIA subunit 2	Promoter
chr5	14728316	14728907	592	*	Exon (ENST00000654896.1/ENST00000654896.1, exon 1 of 2)	5	14711088	14717088	6001	2	56172	ENST00000502585.1	-11228	ENSG00000154122	ANKH	ANKH inorganic pyrophosphate transport regulator	Exon
chr2	69306206	69306430	225	*	Distal Intergenic	2	69325423	69387130	61708	2	2673	ENST00000674438.1	80700	ENSG00000198380	GFPT1	glutamine--fructose-6-phosphate transaminase 1	Intergenic
chr12	20212510	20213364	855	*	Distal Intergenic	12	20125579	20136125	10547	2	105369684	ENST00000670018.1	-76385	0	LINC02468	long intergenic non-protein coding RNA 2468	Intergenic
chr11	46367340	46367807	468	*	Promoter (<=1kb)	11	46367652	46371384	3733	1	8525	ENST00000524448.1	0	ENSG00000149091	DGKZ	diacylglycerol kinase zeta	Promoter
chr6	140537485	140538566	1082	*	Intron (ENST00000684511.1/105378027, intron 1 of 8)	6	140636380	140758760	122381	1	105378027	ENST00000682976.1	-97814	0	LOC105378027	uncharacterized LOC105378027	Intron
chr17	76074417	76075182	766	*	Promoter (<=1kb)	17	76074781	76077537	2757	1	8811	ENST00000329003.4	0	ENSG00000182687	GALR2	galanin receptor 2	Promoter
chr17	59365756	59365917	162	*	Promoter (<=1kb)	17	59366083	59366154	72	1	100616204	ENST00000584140.1	-166	ENSG00000263857	MIR4729	microRNA 4729	Promoter
chr7	151039053	151040024	972	*	Promoter (1-2kb)	7	151037688	151045562	7875	1	11194	ENST00000482899.1	1365	ENSG00000197150	ABCB8	ATP binding cassette subfamily B member 8	Promoter
chr18	45237550	45238342	793	*	Intron (ENST00000586448.5/8170, intron 1 of 20)	18	45212995	45682975	469981	1	8170	ENST00000586448.5	24555	ENSG00000132874	SLC14A2	solute carrier family 14 member 2	Intron
chr5	16713430	16713900	471	*	Promoter (<=1kb)	5	16710704	16713468	2765	2	4651	ENST00000511972.1	0	ENSG00000145555	MYO10	myosin X	Promoter
chr5	141320280	141321229	950	*	Promoter (<=1kb)	5	141260225	141320645	60421	2	105378199	ENST00000624699.1	0	0	LOC105378199	uncharacterized LOC105378199	Promoter
chr22	18077578	18078079	502	*	Promoter (<=1kb)	22	18077989	18131720	53732	1	51807	ENST00000474897.6	0	ENSG00000183785	TUBA8	tubulin alpha 8	Promoter
chr8	22622037	22622309	273	*	Intron (ENST00000276416.11/55909, intron 8 of 8)	8	22618157	22620964	2808	1	57805	ENST00000520536.1	3880	ENSG00000158941	CCAR2	cell cycle and apoptosis regulator 2	Intron
chr4	153257084	153257647	564	*	Promoter (<=1kb)	4	153257339	153339311	81973	1	23321	ENST00000676374.1	0	ENSG00000109654	TRIM2	tripartite motif containing 2	Promoter
chrX	129523483	129523706	224	*	Promoter (<=1kb)	23	129446505	129523500	76996	2	6594	ENST00000371122.8	0	ENSG00000102038	SMARCA1	SWI/SNF related, matrix associated, actin dependent regulator of chromatin, subfamily a, member 1	Promoter
chr7	100866558	100866769	212	*	Promoter (<=1kb)	7	100867387	100868141	755	1	7205	ENST00000496260.1	-618	ENSG00000087077	TRIP6	thyroid hormone receptor interactor 6	Promoter
chr3	184345007	184345210	204	*	3' UTR	3	184342122	184343139	1018	1	131408	ENST00000487702.1	2885	ENSG00000175182	FAM131A	family with sequence similarity 131 member A	Exon
chr20	28824973	28825161	189	*	Distal Intergenic	20	28564916	28602843	37928	2	100289097	ENST00000651774.1	-222130	ENSG00000282826	FRG1CP	FSHD region gene 1 family member C, pseudogene	Intergenic
chr19	43983874	43984945	1072	*	Promoter (<=1kb)	19	43984170	43998325	14156	1	7711	ENST00000611002.4	0	ENSG00000204920	ZNF155	zinc finger protein 155	Promoter
chr21	33844207	33844810	604	*	Intron (ENST00000381285.8/6453, intron 27 of 37)	21	33858697	33886354	27658	1	6453	ENST00000381284.7	-13887	ENSG00000205726	ITSN1	intersectin 1	Intron
chr12	132241204	132242009	806	*	Intron (ENST00000328957.13/50614, intron 6 of 10)	12	132196509	132257742	61234	2	50614	ENST00000411988.6	15733	ENSG00000182870	GALNT9	polypeptide N-acetylgalactosaminyltransferase 9	Intron
chr9	136541881	136542117	237	*	Intron (ENST00000651671.1/4851, intron 2 of 33)	9	136494457	136545997	51541	2	4851	ENST00000680133.1	3880	ENSG00000148400	NOTCH1	notch receptor 1	Intron
chr20	37267749	37268452	704	*	Promoter (5-6kb)	20	37251086	37261814	10729	2	2691	ENST00000373614.7	-5935	ENSG00000118702	GHRH	growth hormone releasing hormone	Promoter
chr22	19874464	19874710	247	*	Distal Intergenic	22	19875692	19881154	5463	2	10587	ENST00000462843.2	6444	ENSG00000184470	TXNRD2	thioredoxin reductase 2	Intergenic
chr1	201503344	201504106	763	*	Intron (ENST00000340006.7/1465, intron 1 of 5)	1	201488051	201506703	18653	2	1465	ENST00000529975.5	2597	ENSG00000159176	CSRP1	cysteine and glycine rich protein 1	Intron
chr1	202625268	202625726	459	*	Intron (ENST00000367267.5/127833, intron 1 of 8)	1	202590596	202643453	52858	2	127833	ENST00000367267.5	17727	ENSG00000143858	SYT2	synaptotagmin 2	Intron
chr2	104850551	104850768	218	*	Promoter (<=1kb)	2	104807573	104851453	43881	2	100506421	ENST00000443988.5	685	ENSG00000233639	PANTR1	POU3F3 adjacent non-coding transcript 1	Promoter
chr9	121744713	121744863	151	*	Promoter (1-2kb)	9	121743561	121757166	13606	1	153090	ENST00000648693.1	1152	ENSG00000136848	DAB2IP	DAB2 interacting protein	Promoter
chr4	9000391	9001263	873	*	Exon (ENST00000641589.1/ENST00000641589.1, exon 1 of 1)	4	9063028	9064266	1239	2	105369250	ENST00000662683.1	63003	0	LOC105369250	uncharacterized LOC105369250	Exon
chr17	20997379	20997858	480	*	Exon (ENST00000423473.6/339260, exon 7 of 7)	17	21004220	21005150	931	2	23326	ENST00000463692.1	7292	ENSG00000124422	USP22	ubiquitin specific peptidase 22	Exon
chr19	1929789	1930478	690	*	Distal Intergenic	19	1922113	1926005	3893	1	113178	ENST00000472442.2	7676	ENSG00000227500	SCAMP4	secretory carrier membrane protein 4	Intergenic
chr16	57486091	57486859	769	*	Promoter (<=1kb)	16	57471961	57486493	14533	2	55715	ENST00000340099.9	0	ENSG00000125170	DOK4	docking protein 4	Promoter
chr9	34548067	34548217	151	*	Distal Intergenic	9	34568012	34571022	3011	1	105376023	ENST00000656721.1	-19795	ENSG00000237159	LOC105376023	uncharacterized LOC105376023	Intergenic
chr1	220879518	220879711	194	*	Promoter (<=1kb)	1	220879443	220885059	5617	1	3142	ENST00000366903.8	75	ENSG00000136630	HLX	H2.0 like homeobox	Promoter
chr19	44753021	44753984	964	*	Promoter (1-2kb)	19	44755149	44757168	2020	1	602	ENST00000473468.1	-1165	ENSG00000069399	BCL3	BCL3 transcription coactivator	Promoter
chr20	28562706	28563483	778	*	Distal Intergenic	20	28580709	28602664	21956	2	100289097	ENST00000358464.9	39181	ENSG00000282826	FRG1CP	FSHD region gene 1 family member C, pseudogene	Intergenic
chr13	28494761	28495145	385	*	Promoter (<=1kb)	13	28300346	28495128	194783	2	2321	ENST00000282397.9	0	ENSG00000102755	FLT1	fms related receptor tyrosine kinase 1	Promoter
chr21	32412521	32413021	501	*	Promoter (<=1kb)	21	32412553	32515389	102837	1	59271	ENST00000457807.5	0	ENSG00000166979	EVA1C	eva-1 homolog C	Promoter
chr1	150321106	150321880	775	*	Promoter (<=1kb)	1	150321479	150335030	13552	1	9129	ENST00000496202.5	0	ENSG00000117360	PRPF3	pre-mRNA processing factor 3	Promoter
chr3	48560381	48560602	222	*	Promoter (<=1kb)	3	48543580	48559854	16275	2	5210	ENST00000422701.1	-527	ENSG00000114268	PFKFB4	6-phosphofructo-2-kinase/fructose-2,6-biphosphatase 4	Promoter
chr16	75238036	75238463	428	*	Promoter (<=1kb)	16	75229037	75238660	9624	2	9564	ENST00000566982.1	197	ENSG00000050820	BCAR1	BCAR1 scaffold protein, Cas family member	Promoter
chr17	7419521	7419717	197	*	Promoter (<=1kb)	17	7420103	7444081	23979	1	2256	ENST00000575310.1	-386	ENSG00000161958	FGF11	fibroblast growth factor 11	Promoter
chr6	27753178	27753529	352	*	Promoter (6-7kb)	6	27759870	27763184	3315	1	100131289	ENST00000668543.1	-6341	0	LOC100131289	uncharacterized LOC100131289	Promoter
chr6	129501000	129502210	1211	*	Intron (ENST00000421865.3/3908, intron 58 of 64)	6	129490736	129492450	1715	1	3908	ENST00000494137.1	10264	ENSG00000196569	LAMA2	laminin subunit alpha 2	Intron
chr3	14602243	14602409	167	*	Promoter (<=1kb)	3	14602035	14641443	39409	1	105376960	ENST00000635800.1	208	0	LOC105376960	uncharacterized LOC105376960	Promoter
chr12	100163602	100164196	595	*	Promoter (<=1kb)	12	100156439	100162834	6396	2	55592	ENST00000537988.5	-768	ENSG00000238105	GOLGA2P5	GOLGA2 pseudogene 5	Promoter
chr2	207008121	207009001	881	*	Distal Intergenic	2	206939518	206969474	29957	1	130749	ENST00000272852.4	68603	ENSG00000144410	CPO	carboxypeptidase O	Intergenic
chr9	16828530	16829392	863	*	Intron (ENST00000380672.9/54796, intron 1 of 6)	9	16583060	16867692	284633	2	54796	ENST00000613349.4	38300	ENSG00000173068	BNC2	basonuclin 2	Intron
chr4	26583716	26584437	722	*	Promoter (<=1kb)	4	26584084	26754227	170144	1	55296	ENST00000502873.5	0	ENSG00000109680	TBC1D19	TBC1 domain family member 19	Promoter
chr20	63486710	63487321	612	*	Distal Intergenic	20	63490081	63498748	8668	2	1917	ENST00000645586.1	11427	ENSG00000101210	EEF1A2	eukaryotic translation elongation factor 1 alpha 2	Intergenic
chr3	180679396	180680286	891	*	Promoter (<=1kb)	3	180614008	180679489	65482	2	339829	ENST00000476379.6	0	ENSG00000284862	CCDC39	coiled-coil domain containing 39	Promoter
chr6	60237401	60238428	1028	*	Distal Intergenic	6	61574328	61574402	75	1	100463487	ENST00000622562.1	-1335900	0	MTRNR2L9	MT-RNR2 like 9	Intergenic
chr7	94183307	94183856	550	*	Distal Intergenic	7	94061141	94066661	5521	1	107986820	ENST00000438538.1	122166	0	LOC107986820	uncharacterized LOC107986820	Intergenic
chr19	26583794	26584191	398	*	Distal Intergenic	19	27681744	27685255	3512	2	105372345	ENST00000662444.1	1101064	0	LOC105372345	uncharacterized LOC105372345	Intergenic
chr17	78256663	78258078	1416	*	Distal Intergenic	17	78248193	78251440	3248	1	105371910	ENST00000638890.1	8470	0	LOC105371910	uncharacterized LOC105371910	Intergenic
chrX	100409804	100410515	712	*	Promoter (<=1kb)	23	100291644	100410273	118630	2	57526	ENST00000373034.8	0	ENSG00000165194	PCDH19	protocadherin 19	Promoter
chrX	49922332	49923061	730	*	Promoter (<=1kb)	23	49922596	50099230	176635	1	1184	ENST00000376091.8	0	ENSG00000171365	CLCN5	chloride voltage-gated channel 5	Promoter
chr19	49890381	49890672	292	*	3' UTR	19	49888175	49888230	56	1	100616314	ENST00000584564.1	2206	ENSG00000284394	MIR4750	microRNA 4750	Exon
chr12	132329056	132329424	369	*	Promoter (<=1kb)	12	132247440	132329349	81910	2	50614	ENST00000424720.6	0	ENSG00000182870	GALNT9	polypeptide N-acetylgalactosaminyltransferase 9	Promoter
chr1	178294509	178295104	596	*	Intron (ENST00000367649.8/9462, intron 2 of 17)	1	178341471	178484147	142677	1	9462	ENST00000462775.5	-46367	ENSG00000075391	RASAL2	RAS protein activator like 2	Intron
chr12	57455157	57455374	218	*	Promoter (<=1kb)	12	57455307	57458025	2719	1	83729	ENST00000266646.3	0	ENSG00000139269	INHBE	inhibin subunit beta E	Promoter
chr19	17448162	17449002	841	*	Promoter (<=1kb)	19	17435509	17448668	13160	2	100130519	ENST00000341130.6	0	ENSG00000188051	TMEM221	transmembrane protein 221	Promoter
chr3	3804626	3805178	553	*	Promoter (3-4kb)	3	3700814	3800875	100062	2	100130207	ENST00000470751.5	-3751	ENSG00000144455	LOC100130207	uncharacterized LOC100130207	Promoter
chr5	33763510	33763694	185	*	Intron (ENST00000504830.6/81792, intron 2 of 23)	5	33576963	33840312	263350	2	81792	ENST00000504582.5	76618	ENSG00000151388	ADAMTS12	ADAM metallopeptidase with thrombospondin type 1 motif 12	Intron
chr1	16922954	16923955	1002	*	Promoter (<=1kb)	1	16922767	16954362	31596	1	9696	ENST00000467938.5	187	ENSG00000058453	CROCC	ciliary rootlet coiled-coil, rootletin	Promoter
chr16	89602978	89603128	151	*	Distal Intergenic	16	89595770	89596845	1076	1	27132	ENST00000564421.1	7208	ENSG00000178773	CPNE7	copine 7	Intergenic
chr2	73779712	73780303	592	*	Promoter (<=1kb)	2	73762184	73780157	17974	2	8446	ENST00000272444.7	0	ENSG00000144048	DUSP11	dual specificity phosphatase 11	Promoter
chr9	136946391	136946541	151	*	Promoter (<=1kb)	9	136946434	136946974	541	1	733	ENST00000465773.1	0	ENSG00000176919	C8G	complement C8 gamma chain	Promoter
chr12	132600494	132600893	400	*	Distal Intergenic	12	132604015	132606264	2250	2	100507055	ENST00000545517.2	5371	ENSG00000204583	LRCOL1	leucine rich colipase like 1	Intergenic
chr19	45814845	45815125	281	*	Promoter (<=1kb)	19	45795765	45815228	19464	2	81492	ENST00000597055.1	103	ENSG00000104941	RSPH6A	radial spoke head 6 homolog A	Promoter
chr2	138779274	138779568	295	*	Promoter (<=1kb)	2	138669157	138780390	111234	2	11249	ENST00000272641.4	822	ENSG00000144227	NXPH2	neurexophilin 2	Promoter
chr11	8328834	8329646	813	*	Distal Intergenic	11	8224314	8268716	44403	2	4004	ENST00000428101.6	-60118	ENSG00000166407	LMO1	LIM domain only 1	Intergenic
chr20	4225618	4226615	998	*	Promoter (3-4kb)	20	4221681	4222381	701	2	146	ENST00000621688.1	-3237	ENSG00000171873	ADRA1D	adrenoceptor alpha 1D	Promoter
chr14	75069174	75069549	376	*	Promoter (<=1kb)	14	75053237	75069483	16247	2	97	ENST00000555463.1	0	ENSG00000119640	ACYP1	acylphosphatase 1	Promoter
chr3	184602965	184603117	153	*	Distal Intergenic	3	184579748	184580700	953	1	2049	ENST00000473079.1	23217	ENSG00000182580	EPHB3	EPH receptor B3	Intergenic
chr14	74922701	74923620	920	*	Promoter (<=1kb)	14	74903951	74923260	19310	2	83694	ENST00000557413.6	0	ENSG00000198208	RPS6KL1	ribosomal protein S6 kinase like 1	Promoter
chr7	32070836	32071601	766	*	Promoter (<=1kb)	7	31751179	32071436	320258	2	5137	ENST00000321453.12	0	ENSG00000154678	PDE1C	phosphodiesterase 1C	Promoter
chr4	176195244	176196004	761	*	Promoter (<=1kb)	4	176184579	176195585	11007	2	132851	ENST00000280191.7	0	ENSG00000150628	SPATA4	spermatogenesis associated 4	Promoter
chr1	1314464	1314809	346	*	Promoter (<=1kb)	1	1313059	1314664	1606	2	54973	ENST00000531292.5	0	ENSG00000127054	INTS11	integrator complex subunit 11	Promoter
chrX	135021756	135022297	542	*	Promoter (<=1kb)	23	135020513	135022542	2030	2	441518	ENST00000391440.3	245	ENSG00000212747	RTL8B	retrotransposon Gag like 8B	Promoter
chr15	43693466	43694064	599	*	Promoter (<=1kb)	15	43693859	43699222	5364	1	548596	ENST00000413453.7	0	ENSG00000223572	CKMT1A	creatine kinase, mitochondrial 1A	Promoter
chr14	20610081	20610417	337	*	Promoter (<=1kb)	14	20584047	20609884	25838	2	122651	ENST00000413502.1	-197	ENSG00000173464	RNASE11	ribonuclease A family member 11 (inactive)	Promoter
chr6	160643968	160644506	539	*	Promoter (3-4kb)	6	160617116	160640850	23735	2	4018	ENST00000614786.1	-3118	ENSG00000198670	LPA	lipoprotein(a)	Promoter
chr1	239386444	239386968	525	*	Promoter (<=1kb)	1	239386565	239886596	500032	1	1131	ENST00000468573.5	0	ENSG00000133019	CHRM3	cholinergic receptor muscarinic 3	Promoter
chr16	70703204	70703922	719	*	Promoter (2-3kb)	16	70687442	70700245	12804	2	55697	ENST00000536184.6	-2959	ENSG00000103043	VAC14	VAC14 component of PIKFYVE complex	Promoter
chr16	31010402	31010969	568	*	Promoter (<=1kb)	16	30989256	31010638	21383	2	112755	ENST00000215095.11	0	ENSG00000099365	STX1B	syntaxin 1B	Promoter
chr10	97400563	97401477	915	*	Promoter (<=1kb)	10	97356701	97401340	44640	2	23223	ENST00000370992.9	0	ENSG00000052749	RRP12	ribosomal RNA processing 12 homolog	Promoter
chr9	126664967	126665698	732	*	Intron (ENST00000355497.10/4010, intron 2 of 7)	9	126613928	126701032	87105	1	4010	ENST00000526117.6	51039	ENSG00000136944	LMX1B	LIM homeobox transcription factor 1 beta	Intron
chr16	89118449	89119158	710	*	Intron (ENST00000317447.9/197322, intron 6 of 10)	16	89112201	89146044	33844	1	197322	ENST00000562204.1	6248	ENSG00000176715	ACSF3	acyl-CoA synthetase family member 3	Intron
chr12	118774298	118774710	413	*	Promoter (<=1kb)	12	118773031	118774578	1548	2	105370015	ENST00000668907.1	0	0	LINC02440	long intergenic non-protein coding RNA 2440	Promoter
chr19	4369921	4370510	590	*	Intron (ENST00000269886.7/6455, intron 1 of 9)	19	4363853	4380292	16440	2	6455	ENST00000598230.5	9782	ENSG00000141985	SH3GL1	SH3 domain containing GRB2 like 1, endophilin A2	Intron
chr9	104990941	104992042	1102	*	Promoter (<=1kb)	9	104970593	104991144	20552	2	107987106	ENST00000661986.1	0	ENSG00000230013	CT70	cancer/testis associated transcript 70	Promoter
chr2	218892733	218893445	713	*	3' UTR	2	218883850	218890099	6250	1	107984111	ENST00000483911.1	8883	0	LOC107984111	uncharacterized LOC107984111	Exon
chr7	151125488	151125752	265	*	Promoter (1-2kb)	7	151123622	151138286	14665	1	116988	ENST00000485904.5	1866	ENSG00000133612	AGAP3	ArfGAP with GTPase domain, ankyrin repeat and PH domain 3	Promoter
chr17	64778194	64779088	895	*	Promoter (1-2kb)	17	64780759	64780824	66	1	102464831	ENST00000617359.1	-1671	ENSG00000278581	MIR6080	microRNA 6080	Promoter
chr2	217434201	217434659	459	*	Promoter (<=1kb)	2	217425510	217434216	8707	2	729582	ENST00000484635.1	0	0	DIRC3	disrupted in renal carcinoma 3	Promoter
chr4	2931907	2932057	151	*	Promoter (<=1kb)	4	2931140	2931936	797	2	10227	ENST00000508276.1	0	ENSG00000109736	MFSD10	major facilitator superfamily domain containing 10	Promoter
chr9	77018555	77019221	667	*	Promoter (<=1kb)	9	77019655	77020953	1299	1	442425	ENST00000376708.1	-434	ENSG00000204612	FOXB2	forkhead box B2	Promoter
chr7	5486733	5487218	486	*	Intron (ENST00000415009.5/80028, intron 4 of 6)	7	5495819	5495917	99	2	693174	ENST00000385238.1	8699	ENSG00000207973	MIR589	microRNA 589	Intron
chr5	180591110	180591495	386	*	Promoter (<=1kb)	5	180590105	180591163	1059	2	92304	ENST00000512120.1	0	ENSG00000161055	SCGB3A1	secretoglobin family 3A member 1	Promoter
chr3	150703516	150704353	838	*	Promoter (<=1kb)	3	150703564	150719988	16425	1	101928085	ENST00000471093.5	0	ENSG00000240137	ERICH6-AS1	ERICH6 antisense RNA 1	Promoter
chr6	159819817	159820531	715	*	3' UTR	6	159808928	159816595	7668	1	154197	ENST00000609658.1	10889	ENSG00000146453	PNLDC1	PARN like ribonuclease domain containing exonuclease 1	Exon
chr1	164637090	164637307	218	*	Intron (ENST00000420696.7/5087, intron 2 of 8)	1	164630981	164799889	168909	1	5087	ENST00000482110.5	6109	ENSG00000185630	PBX1	PBX homeobox 1	Intron
chr2	144514868	144515333	466	*	Promoter (<=1kb)	2	144384081	144516164	132084	2	9839	ENST00000637304.1	831	ENSG00000169554	ZEB2	zinc finger E-box binding homeobox 2	Promoter
chr5	49476887	49477888	1002	*	Distal Intergenic	5	50398027	50411998	13972	2	133418	ENST00000505896.5	934110	ENSG00000170571	EMB	embigin	Intergenic
chr11	110131519	110131916	398	*	Promoter (<=1kb)	11	110131004	110165934	34931	1	85463	ENST00000528673.5	515	ENSG00000149289	ZC3H12C	zinc finger CCCH-type containing 12C	Promoter
chr9	136346904	136347126	223	*	Promoter (5-6kb)	9	136353057	136359605	6549	1	26086	ENST00000429455.5	-5931	ENSG00000160360	GPSM1	G protein signaling modulator 1	Promoter
chr1	16215998	16216459	462	*	Promoter (<=1kb)	1	16215909	16217160	1252	2	101927546	ENST00000442385.5	701	0	ANO7L1	anoctamin 7 like 1 (pseudogene)	Promoter
chr9	134213884	134214498	615	*	Distal Intergenic	9	134164439	134164564	126	2	100151684	ENST00000408749.1	-49320	ENSG00000221676	RNU6ATAC	RNA, U6atac small nuclear (U12-dependent splicing)	Intergenic
chr11	64060490	64061358	869	*	Promoter (<=1kb)	11	64060424	64103513	43090	1	23769	ENST00000538550.1	66	ENSG00000126500	FLRT1	fibronectin leucine rich transmembrane protein 1	Promoter
chr4	82500653	82501326	674	*	Intron (ENST00000515780.6/441027, intron 5 of 7)	4	82451070	82461090	10021	1	58478	ENST00000610545.1	49583	ENSG00000145293	ENOPH1	enolase-phosphatase 1	Intron
chrX	17376045	17376261	217	*	Promoter (<=1kb)	23	17375420	17735994	360575	1	4810	ENST00000380060.7	625	ENSG00000188158	NHS	NHS actin remodeling regulator	Promoter
chr3	134029567	134030180	614	*	Promoter (<=1kb)	3	133932701	134029925	97225	2	6578	ENST00000310926.11	0	ENSG00000174640	SLCO2A1	solute carrier organic anion transporter family member 2A1	Promoter
chr1	21237873	21238482	610	*	Promoter (<=1kb)	1	21233570	21238350	4781	2	1889	ENST00000470394.1	0	ENSG00000117298	ECE1	endothelin converting enzyme 1	Promoter
chr7	101180288	101180496	209	*	Promoter (<=1kb)	7	101170496	101180293	9798	2	375607	ENST00000300303.7	0	ENSG00000167011	NAT16	N-acetyltransferase 16 (putative)	Promoter
chr1	43547031	43547193	163	*	Promoter (1-2kb)	1	43545076	43579284	34209	1	5792	ENST00000437607.1	1955	ENSG00000142949	PTPRF	protein tyrosine phosphatase receptor type F	Promoter
chr1	6418430	6418636	207	*	Promoter (1-2kb)	1	6413000	6419903	6904	2	54626	ENST00000377836.8	1267	ENSG00000069812	HES2	hes family bHLH transcription factor 2	Promoter
chr21	45970497	45970874	378	*	Distal Intergenic	21	45981770	46005048	23279	1	1291	ENST00000361866.8	-10896	ENSG00000142156	COL6A1	collagen type VI alpha 1 chain	Intergenic
chr7	148941909	148942106	198	*	Promoter (<=1kb)	7	148941483	148941638	156	1	6090	ENST00000651540.1	426	0	RNY5	RNA, Ro60-associated Y5	Promoter
chr12	21437504	21438468	965	*	Promoter (<=1kb)	12	21437615	21462746	25132	1	79912	ENST00000543476.5	0	ENSG00000121350	PYROXD1	pyridine nucleotide-disulphide oxidoreductase domain 1	Promoter
chr8	38466237	38466553	317	*	Promoter (<=1kb)	8	38428012	38466663	38652	2	2260	ENST00000530568.5	110	ENSG00000077782	FGFR1	fibroblast growth factor receptor 1	Promoter
chr5	181160399	181160631	233	*	Distal Intergenic	5	181147638	181159285	11648	1	285659	ENST00000641791.1	12761	ENSG00000182613	OR2V2	olfactory receptor family 2 subfamily V member 2	Intergenic
chr20	45407121	45407526	406	*	Promoter (<=1kb)	20	45407207	45410610	3404	1	767557	ENST00000372712.6	0	ENSG00000254806	SYS1-DBNDD2	SYS1-DBNDD2 readthrough (NMD candidate)	Promoter
chr19	45152466	45152932	467	*	Exon (ENST00000317951.6/284353, exon 5 of 5)	19	45145132	45147280	2149	1	284352	ENST00000540059.1	7334	ENSG00000104866	PPP1R37	protein phosphatase 1 regulatory subunit 37	Exon
chr1	147699821	147700964	1144	*	Distal Intergenic	1	147642230	147670524	28295	2	51205	ENST00000583509.7	-29297	ENSG00000162836	ACP6	acid phosphatase 6, lysophosphatidic	Intergenic
chr1	10631803	10632059	257	*	Distal Intergenic	1	10642082	10645076	2995	2	54897	ENST00000447850.3	13017	ENSG00000130940	CASZ1	castor zinc finger 1	Intergenic
chr1	24018593	24019386	794	*	Distal Intergenic	1	24040835	24086799	45965	1	107984931	ENST00000439239.2	-21449	0	LOC107984931	uncharacterized LOC107984931	Intergenic
chrX	129654681	129655196	516	*	Promoter (<=1kb)	23	129645259	129654956	9698	2	8862	ENST00000429967.3	0	ENSG00000171388	APLN	apelin	Promoter
chr2	219496826	219497095	270	*	Promoter (<=1kb)	2	219496355	219498287	1933	1	100996693	ENST00000617028.1	471	ENSG00000286095	SPEGNB	SPEG neighbor	Promoter
chr10	15719398	15720341	944	*	Promoter (<=1kb)	10	15513954	15719922	205969	2	8516	ENST00000378076.4	0	ENSG00000077943	ITGA8	integrin subunit alpha 8	Promoter
chr13	25018939	25019106	168	*	Distal Intergenic	13	24940602	24968487	27886	2	646405	ENST00000429698.1	-50452	0	TPTE2P1	transmembrane phosphoinositide 3-phosphatase and tensin homolog 2 pseudogene 1	Intergenic
chr17	12665202	12665920	719	*	Promoter (<=1kb)	17	12665890	12717390	51501	1	93649	ENST00000579237.5	0	ENSG00000141052	MYOCD	myocardin	Promoter
chr4	2792811	2793188	378	*	Promoter (<=1kb)	4	2793071	2825196	32126	1	6452	ENST00000503219.5	0	ENSG00000087266	SH3BP2	SH3 domain binding protein 2	Promoter
chr1	114346196	114346760	565	*	Distal Intergenic	1	114397608	114399609	2002	2	51592	ENST00000478032.1	52849	ENSG00000197323	TRIM33	tripartite motif containing 33	Intergenic
chr8	141681988	141682236	249	*	Distal Intergenic	8	141786242	141786313	72	2	100302147	ENST00000408841.2	104077	ENSG00000221768	MIR1302-7	microRNA 1302-7	Intergenic
chr9	128361077	128361291	215	*	3' UTR	9	128371361	128390090	18730	1	81605	ENST00000470840.5	-10070	ENSG00000167118	URM1	ubiquitin related modifier 1	Exon
chr3	73600247	73601294	1048	*	Intron (ENST00000263666.9/23024, intron 3 of 9)	3	73621713	73625998	4286	1	101927249	ENST00000608304.5	-20419	0	PDZRN3-AS1	PDZRN3 antisense RNA 1	Intron
chr5	141672929	141673871	943	*	Promoter (<=1kb)	5	141653791	141673160	19370	2	64411	ENST00000513878.5	0	ENSG00000120318	ARAP3	ArfGAP with RhoGAP domain, ankyrin repeat and PH domain 3	Promoter
chr17	76697676	76698271	596	*	Promoter (7-8kb)	17	76679571	76690219	10649	2	439921	ENST00000592148.1	-7457	ENSG00000182534	MXRA7	matrix remodeling associated 7	Promoter
chr3	184381531	184381827	297	*	Promoter (<=1kb)	3	184381406	184382173	768	1	8646	ENST00000482014.1	125	ENSG00000090539	CHRD	chordin	Promoter
chr1	147504821	147505269	449	*	Intron (ENST00000619867.4/100289211, intron 3 of 5)	1	147258885	147517875	258991	2	100289211	ENST00000619867.4	12606	ENSG00000278811	LINC00624	long intergenic non-protein coding RNA 624	Intron
chr1	181675736	181676114	379	*	Intron (ENST00000524607.6/777, intron 9 of 11)	1	181776101	181783784	7684	1	777	ENST00000644521.1	-99987	ENSG00000198216	CACNA1E	calcium voltage-gated channel subunit alpha1 E	Intron
chr4	15778412	15779180	769	*	Promoter (<=1kb)	4	15778328	15853232	74905	1	952	ENST00000226279.8	84	ENSG00000004468	CD38	CD38 molecule	Promoter
chr21	46667034	46668396	1363	*	Distal Intergenic	21	46656823	46664951	8129	1	3275	ENST00000486520.1	10211	ENSG00000160310	PRMT2	protein arginine methyltransferase 2	Intergenic
chr2	98936952	98937102	151	*	Promoter (<=1kb)	2	98846731	98936259	89529	2	343990	ENST00000420294.1	-693	ENSG00000196872	CRACDL	CRACD like	Promoter
chr2	46499808	46500480	673	*	Intron (ENST00000517716.2/101805491, intron 3 of 3)	2	46511847	46519957	8111	2	90423	ENST00000306448.4	19477	ENSG00000250565	ATP6V1E2	ATPase H+ transporting V1 subunit E2	Intron
chr19	14571671	14572254	584	*	Promoter (<=1kb)	19	14566078	14572062	5985	2	4713	ENST00000593353.5	0	ENSG00000099795	NDUFB7	NADH:ubiquinone oxidoreductase subunit B7	Promoter
chr2	63048376	63048721	346	*	Promoter (<=1kb)	2	63045061	63048640	3580	2	100132215	ENST00000437346.5	0	ENSG00000231609	EHBP1-AS1	EHBP1 antisense RNA 1	Promoter
chr1	39738688	39739318	631	*	Promoter (<=1kb)	1	39738879	39742481	3603	1	10450	ENST00000485507.5	0	ENSG00000084072	PPIE	peptidylprolyl isomerase E	Promoter
chr14	99271972	99272342	371	*	Promoter (<=1kb)	14	99169287	99272197	102911	2	64919	ENST00000357195.8	0	ENSG00000127152	BCL11B	BAF chromatin remodeling complex subunit BCL11B	Promoter
chr9	124504245	124504429	185	*	Intron (ENST00000373588.9/2516, intron 1 of 6)	9	124500427	124507235	6809	2	2516	ENST00000455734.1	2806	ENSG00000136931	NR5A1	nuclear receptor subfamily 5 group A member 1	Intron
chr1	1242229	1242797	569	*	Promoter (<=1kb)	1	1242449	1243158	710	2	388581	ENST00000478606.1	361	ENSG00000184163	C1QTNF12	C1q and TNF related 12	Promoter
chr19	57916238	57916899	662	*	Promoter (<=1kb)	19	57905774	57916592	10819	2	147687	ENST00000312026.6	0	ENSG00000173480	ZNF417	zinc finger protein 417	Promoter
chr1	200227926	200228763	838	*	Distal Intergenic	1	200342541	200373814	31274	2	554279	ENST00000367355.6	145051	ENSG00000203721	LINC00862	long intergenic non-protein coding RNA 862	Intergenic
chrX	153685100	153685323	224	*	Promoter (1-2kb)	23	153670530	153686788	16259	2	139728	ENST00000488994.5	1465	ENSG00000130822	PNCK	pregnancy up-regulated nonubiquitous CaM kinase	Promoter
chr1	21324025	21325142	1118	*	Intron (ENST00000415912.6/1889, intron 1 of 18)	1	21272835	21345137	72303	2	1889	ENST00000463334.2	19995	ENSG00000117298	ECE1	endothelin converting enzyme 1	Intron
chr3	64023161	64023687	527	*	Promoter (<=1kb)	3	64010551	64023494	12944	2	9861	ENST00000295901.9	0	ENSG00000163636	PSMD6	proteasome 26S subunit, non-ATPase 6	Promoter
chr13	114044108	114044638	531	*	Promoter (7-8kb)	13	114021409	114036193	14785	2	22821	ENST00000542651.2	-7915	ENSG00000185989	RASA3	RAS p21 protein activator 3	Promoter
chr2	44929171	44929447	277	*	Intron (ENST00000437916.2/107985879, intron 1 of 1)	2	44929977	44935359	5383	2	107985879	ENST00000430847.2	5912	ENSG00000259439	LINC01833	long intergenic non-protein coding RNA 1833	Intron
chr17	28750090	28750561	472	*	Promoter (1-2kb)	17	28748124	28748742	619	1	9618	ENST00000580073.1	1966	ENSG00000076604	TRAF4	TNF receptor associated factor 4	Promoter
chr20	50691660	50692431	772	*	Promoter (<=1kb)	20	50586108	50691542	105435	2	140876	ENST00000327979.8	-118	ENSG00000042062	RIPOR3	RIPOR family member 3	Promoter
chr5	109341398	109342493	1096	*	Intron (ENST00000361557.4/9867, intron 8 of 8)	5	109237120	109326369	89250	2	285638	ENST00000512693.1	-15029	ENSG00000249476	LOC285638	uncharacterized LOC285638	Intron
chr11	310852	311881	1030	*	Promoter (<=1kb)	11	310041	315271	5231	1	8519	ENST00000680588.1	811	ENSG00000185885	IFITM1	interferon induced transmembrane protein 1	Promoter
chr10	7409367	7409521	155	*	Promoter (<=1kb)	10	7158624	7409341	250718	2	57713	ENST00000361972.8	-26	ENSG00000198879	SFMBT2	Scm like with four mbt domains 2	Promoter
chr20	58717717	58718000	284	*	Exon (ENST00000527587.5/79716, exon 11 of 12)	20	58713731	58714964	1234	1	79716	ENST00000525068.1	3986	ENSG00000215440	NPEPL1	aminopeptidase like 1	Exon
chr1	160362183	160362422	240	*	Promoter (4-5kb)	1	160367071	160372846	5776	1	4807	ENST00000302101.6	-4649	ENSG00000171786	NHLH1	nescient helix-loop-helix 1	Promoter
chr10	22252430	22252616	187	*	Promoter (<=1kb)	10	22252072	22254589	2518	1	100130992	ENST00000623583.1	358	0	LOC100130992	uncharacterized LOC100130992	Promoter
chr20	32467173	32467368	196	*	Intron (ENST00000359676.9/140688, intron 2 of 7)	20	32447148	32474735	27588	2	140688	ENST00000616976.1	7367	ENSG00000197183	NOL4L	nucleolar protein 4 like	Intron
chr1	25544653	25545044	392	*	Promoter (1-2kb)	1	25543606	25568886	25281	1	26119	ENST00000374338.5	1047	ENSG00000157978	LDLRAP1	low density lipoprotein receptor adaptor protein 1	Promoter
chr5	32042469	32043325	857	*	Promoter (9-10kb)	5	32052494	32057949	5456	1	23037	ENST00000509256.1	-9169	ENSG00000133401	PDZD2	PDZ domain containing 2	Promoter
chr14	72679371	72680175	805	*	Promoter (<=1kb)	14	72671000	72679302	8303	2	8110	ENST00000556891.5	-69	ENSG00000205683	DPF3	double PHD fingers 3	Promoter
chr1	204080790	204081016	227	*	Intron (ENST00000367203.8/9580, intron 1 of 6)	1	204078129	204116627	38499	1	9580	ENST00000528591.5	2661	ENSG00000143842	SOX13	SRY-box transcription factor 13	Intron
chr22	37803662	37803812	151	*	Promoter (1-2kb)	22	37805229	37807432	2204	1	3005	ENST00000340857.4	-1417	ENSG00000189060	H1-0	H1.0 linker histone	Promoter
chr2	196170107	196170327	221	*	Promoter (<=1kb)	2	196163364	196171000	7637	2	9262	ENST00000449152.1	673	ENSG00000081320	STK17B	serine/threonine kinase 17b	Promoter
chr8	143569175	143569755	581	*	Promoter (<=1kb)	8	143566192	143569750	3559	2	642475	ENST00000533679.5	0	ENSG00000204839	MROH6	maestro heat like repeat family member 6	Promoter
chr8	128176367	128177270	904	*	Intron (ENST00000651587.1/5820, intron 10 of 10)	8	128150116	128150188	73	1	100302281	ENST00000408334.1	26251	ENSG00000221261	MIR1208	microRNA 1208	Intron
chr17	50593261	50593759	499	*	Promoter (5-6kb)	17	50599725	50607510	7786	1	8913	ENST00000506520.1	-5966	ENSG00000006283	CACNA1G	calcium voltage-gated channel subunit alpha1 G	Promoter
chr3	49165926	49166087	162	*	Promoter (<=1kb)	3	49162535	49166331	3797	2	64925	ENST00000321895.7	244	ENSG00000177352	CCDC71	coiled-coil domain containing 71	Promoter
chr15	88605108	88605356	249	*	Promoter (<=1kb)	15	88586774	88605110	18337	2	101929743	ENST00000560368.1	0	ENSG00000249487	LINC01586	long intergenic non-protein coding RNA 1586	Promoter
chr4	153204266	153205003	738	*	Promoter (<=1kb)	4	153204442	153414975	210534	1	23321	ENST00000674680.1	0	ENSG00000109654	TRIM2	tripartite motif containing 2	Promoter
chr19	18426898	18427048	151	*	Promoter (<=1kb)	19	18426040	18431862	5823	1	170463	ENST00000600628.2	858	ENSG00000130511	SSBP4	single stranded DNA binding protein 4	Promoter
chr1	202085192	202086049	858	*	Distal Intergenic	1	202122886	202128598	5713	1	9283	ENST00000683302.1	-36837	ENSG00000170075	GPR37L1	G protein-coupled receptor 37 like 1	Intergenic
chr5	75363893	75364344	452	*	3' UTR	5	75359917	75360529	613	1	3156	ENST00000512053.1	3976	ENSG00000113161	HMGCR	3-hydroxy-3-methylglutaryl-CoA reductase	Exon
chr1	3543090	3543408	319	*	Intron (ENST00000356575.9/1953, intron 4 of 36)	1	3489920	3531448	41529	2	1953	ENST00000294599.8	-11642	ENSG00000162591	MEGF6	multiple EGF like domains 6	Intron
chr12	47779032	47779626	595	*	Promoter (<=1kb)	12	47778366	47779192	827	1	55652	ENST00000476104.1	666	ENSG00000211584	SLC48A1	solute carrier family 48 member 1	Promoter
chr7	155796858	155797018	161	*	Distal Intergenic	7	155806582	155807370	789	2	6469	ENST00000472308.1	10352	ENSG00000164690	SHH	sonic hedgehog signaling molecule	Intergenic
chr1	27562599	27563177	579	*	Promoter (4-5kb)	1	27551668	27558361	6694	2	27245	ENST00000487743.3	-4238	ENSG00000126705	AHDC1	AT-hook DNA binding motif containing 1	Promoter
chr10	11165729	11165986	258	*	Promoter (<=1kb)	10	11165486	11329279	163794	1	10659	ENST00000354897.3	243	ENSG00000048740	CELF2	CUGBP Elav-like family member 2	Promoter
chr20	62410155	62410588	434	*	Promoter (2-3kb)	20	62388632	62407285	18654	2	81928	ENST00000279101.9	-2870	ENSG00000149679	CABLES2	Cdk5 and Abl enzyme substrate 2	Promoter
chr12	120367271	120367745	475	*	Promoter (<=1kb)	12	120346222	120368069	21848	2	4440	ENST00000546985.1	324	ENSG00000135097	MSI1	musashi RNA binding protein 1	Promoter
chr14	23576943	23577624	682	*	Promoter (<=1kb)	14	23568035	23577457	9423	2	84502	ENST00000622501.4	0	ENSG00000092051	JPH4	junctophilin 4	Promoter
chr17	43021051	43021297	247	*	Promoter (<=1kb)	17	43015918	43020273	4356	2	10493	ENST00000420567.7	-778	ENSG00000108828	VAT1	vesicle amine transport 1	Promoter
chr16	73544051	73544402	352	*	Exon (ENST00000666029.1/ENST00000666029.1, exon 1 of 3)	16	73418272	73421396	3125	1	100506172	ENST00000662417.1	125779	ENSG00000258779	LINC01568	long intergenic non-protein coding RNA 1568	Exon
chr1	16938764	16938925	162	*	Promoter (<=1kb)	1	16938909	16954357	15449	1	9696	ENST00000494191.6	0	ENSG00000058453	CROCC	ciliary rootlet coiled-coil, rootletin	Promoter
chr14	103594771	103594997	227	*	Intron (ENST00000557172.5/3831, intron 1 of 2)	14	103588002	103590620	2619	1	84334	ENST00000557079.1	6769	ENSG00000256053	COA8	cytochrome c oxidase assembly factor 8	Intron
chr1	160095474	160096523	1050	*	Promoter (<=1kb)	1	160093760	160095332	1573	2	93185	ENST00000460351.1	-142	ENSG00000162729	IGSF8	immunoglobulin superfamily member 8	Promoter
chr22	10780749	10780899	151	*	Distal Intergenic	22	10939388	10961338	21951	2	102723780	ENST00000635667.1	180439	0	FRG1FP	FSHD region gene 1 family member F, pseudogene	Intergenic
chr1	39886603	39887446	844	*	Promoter (3-4kb)	1	39841626	39883511	41886	2	54802	ENST00000495175.6	-3092	ENSG00000043514	TRIT1	tRNA isopentenyltransferase 1	Promoter
chr17	29140880	29141030	151	*	Promoter (<=1kb)	17	29121030	29140422	19393	2	399687	ENST00000590242.5	-458	ENSG00000196535	MYO18A	myosin XVIIIA	Promoter
chr22	24645437	24646304	868	*	Promoter (<=1kb)	22	24644791	24650832	6042	1	644165	ENST00000382243.5	646	0	BCRP3	BCR pseudogene 3	Promoter
chr1	2319745	2320330	586	*	Exon (ENST00000659232.1/ENST00000659232.1, exon 4 of 4)	1	2303646	2304368	723	1	6497	ENST00000507179.1	16099	ENSG00000157933	SKI	SKI proto-oncogene	Exon
chr11	115659664	115660169	506	*	Promoter (<=1kb)	11	115659658	115843146	183489	1	105369512	ENST00000539305.1	6	0	LINC02698	long intergenic non-protein coding RNA 2698	Promoter
chr6	36765791	36766191	401	*	Promoter (8-9kb)	6	36740778	36757409	16632	2	57699	ENST00000393189.2	-8382	ENSG00000124772	CPNE5	copine 5	Promoter
chr16	88646244	88646486	243	*	Promoter (<=1kb)	16	88643514	88646825	3312	2	1535	ENST00000565588.5	339	ENSG00000051523	CYBA	cytochrome b-245 alpha chain	Promoter
chr14	102931134	102931476	343	*	Promoter (1-2kb)	14	102930107	102930619	513	1	81693	ENST00000559507.1	1027	ENSG00000166126	AMN	amnion associated transmembrane protein	Promoter
chr1	181095946	181096918	973	*	Distal Intergenic	1	181088700	181092900	4201	1	51278	ENST00000367577.7	7246	ENSG00000162783	IER5	immediate early response 5	Intergenic
chr7	2662322	2662675	354	*	3' UTR	7	2656092	2661842	5751	1	80727	ENST00000429448.1	6230	ENSG00000136295	TTYH3	tweety family member 3	Exon
chr5	49175850	49176572	723	*	Distal Intergenic	5	50398027	50411998	13972	2	133418	ENST00000505896.5	1235426	ENSG00000170571	EMB	embigin	Intergenic
chr3	186825482	186826091	610	*	Promoter (<=1kb)	3	186810880	186825521	14642	2	102724699	ENST00000419745.1	0	ENSG00000232233	LINC02043	long intergenic non-protein coding RNA 2043	Promoter
chr2	149587201	149588183	983	*	Promoter (<=1kb)	2	149587673	150047447	459775	1	101929231	ENST00000655697.1	0	ENSG00000231969	MMADHC-DT	MMADHC divergent transcript	Promoter
chr19	44002621	44003256	636	*	Promoter (<=1kb)	19	43996896	44002836	5941	2	101928063	ENST00000586860.1	0	ENSG00000266921	ZNF230-DT	ZNF230 divergent transcript	Promoter
chr7	62508255	62508680	426	*	Distal Intergenic	7	63291518	63303988	12471	2	643955	ENST00000444809.1	795308	ENSG00000185037	ZNF733P	zinc finger protein 733, pseudogene	Intergenic
chr1	32332191	32332835	645	*	Promoter (<=1kb)	1	32331536	32333079	1544	1	3065	ENST00000471488.1	655	ENSG00000116478	HDAC1	histone deacetylase 1	Promoter
chr8	124834492	124835052	561	*	Promoter (3-4kb)	8	124838980	124951177	112198	1	157381	ENST00000666508.1	-3928	ENSG00000249816	LINC00964	long intergenic non-protein coding RNA 964	Promoter
chr19	8085739	8086308	570	*	Exon (ENST00000651877.1/84467, exon 55 of 64)	19	8087825	8089977	2153	2	84467	ENST00000598269.1	3669	ENSG00000142449	FBN3	fibrillin 3	Exon
chr9	136351189	136351738	550	*	Promoter (1-2kb)	9	136353057	136359605	6549	1	26086	ENST00000429455.5	-1319	ENSG00000160360	GPSM1	G protein signaling modulator 1	Promoter
chr15	98853340	98853943	604	*	Intron (ENST00000649865.1/3480, intron 2 of 20)	15	98873719	98896889	23171	1	3480	ENST00000557873.5	-19776	ENSG00000140443	IGF1R	insulin like growth factor 1 receptor	Intron
chr1	43437088	43437351	264	*	Promoter (<=1kb)	1	43437506	43438149	644	1	23334	ENST00000470897.2	-155	ENSG00000198198	SZT2	SZT2 subunit of KICSTOR complex	Promoter
chr4	88158533	88159154	622	*	Promoter (<=1kb)	4	88090269	88158639	68371	2	9429	ENST00000237612.8	0	ENSG00000118777	ABCG2	ATP binding cassette subfamily G member 2 (Junior blood group)	Promoter
chr5	115262517	115263102	586	*	Promoter (<=1kb)	5	115204012	115262877	58866	2	5229	ENST00000419445.6	0	ENSG00000164219	PGGT1B	protein geranylgeranyltransferase type I subunit beta	Promoter
chr12	96195652	96196204	553	*	Promoter (1-2kb)	12	96194614	96247211	52598	1	2004	ENST00000547860.1	1038	ENSG00000111145	ELK3	ETS transcription factor ELK3	Promoter
chr3	42071725	42072678	954	*	Intron (ENST00000673621.2/22906, intron 1 of 16)	3	42087200	42202906	115707	1	22906	ENST00000484786.5	-14522	ENSG00000182606	TRAK1	trafficking kinesin protein 1	Intron
chr5	135578653	135579308	656	*	Promoter (<=1kb)	5	135579185	135634852	55668	1	153328	ENST00000514446.1	0	ENSG00000145832	SLC25A48	solute carrier family 25 member 48	Promoter
chr2	179106400	179107319	920	*	3' UTR	2	179109322	179124467	15146	2	91404	ENST00000446758.5	17148	ENSG00000187231	SESTD1	SEC14 and spectrin domain containing 1	Exon
chr11	131517909	131519004	1096	*	Intron (ENST00000374791.7/50863, intron 1 of 7)	11	131536476	131540598	4123	2	101929653	ENST00000414856.1	21594	ENSG00000237654	LOC101929653	uncharacterized LOC101929653	Intron
chr7	98870122	98870704	583	*	Promoter (<=1kb)	7	98863095	98870771	7677	2	222865	ENST00000445790.1	67	ENSG00000166448	TMEM130	transmembrane protein 130	Promoter
chr10	97427580	97428093	514	*	Promoter (<=1kb)	10	97427534	97432690	5157	1	5223	ENST00000467867.1	46	ENSG00000171314	PGAM1	phosphoglycerate mutase 1	Promoter
chr16	81711608	81712203	596	*	3' UTR	16	81703857	81707085	3229	1	80790	ENST00000561605.1	7751	ENSG00000153815	CMIP	c-Maf inducing protein	Exon
chr17	28576590	28576841	252	*	Promoter (<=1kb)	17	28573115	28576885	3771	2	230	ENST00000395319.7	44	ENSG00000109107	ALDOC	aldolase, fructose-bisphosphate C	Promoter
chr15	20352825	20352999	175	*	Exon (ENST00000557528.1/ENST00000557528.1, exon 1 of 2)	15	20283496	20291558	8063	1	646096	ENST00000554701.2	69329	ENSG00000259156	CHEK2P2	CHEK2 pseudogene 2	Exon
chr1	160362454	160363656	1203	*	Promoter (3-4kb)	1	160367071	160372846	5776	1	4807	ENST00000302101.6	-3415	ENSG00000171786	NHLH1	nescient helix-loop-helix 1	Promoter
chr4	8871554	8872202	649	*	Promoter (<=1kb)	4	8846076	8871622	25547	2	3166	ENST00000506970.2	0	ENSG00000215612	HMX1	H6 family homeobox 1	Promoter
chr19	920646	920801	156	*	3' UTR	19	917503	920748	3246	1	84634	ENST00000606939.2	3143	ENSG00000116014	KISS1R	KISS1 receptor	Exon
chr19	48325743	48326344	602	*	Promoter (<=1kb)	19	48325608	48330524	4917	1	2014	ENST00000593437.1	135	ENSG00000142227	EMP3	epithelial membrane protein 3	Promoter
chr17	78899140	78900079	940	*	Promoter (1-2kb)	17	78890638	78901828	11191	2	100653515	ENST00000619342.1	1749	ENSG00000178404	CEP295NL	CEP295 N-terminal like	Promoter
chr3	184592721	184593724	1004	*	Distal Intergenic	3	184579748	184580700	953	1	2049	ENST00000473079.1	12973	ENSG00000182580	EPHB3	EPH receptor B3	Intergenic
chr2	75560600	75561331	732	*	Promoter (<=1kb)	2	75469302	75560923	91622	2	84141	ENST00000490746.5	0	ENSG00000115363	EVA1A	eva-1 homolog A, regulator of programmed cell death	Promoter
chr6	163836733	163838434	1702	*	Distal Intergenic	6	163759267	163798849	39583	1	107986666	ENST00000657138.1	77466	0	LOC107986666	uncharacterized LOC107986666	Intergenic
chr21	12168862	12169910	1049	*	Distal Intergenic	21	13038160	13052118	13959	1	149992	ENST00000447861.5	-868250	0	ANKRD30BP2	ankyrin repeat domain 30B pseudogene 2	Intergenic
chr5	139692744	139693555	812	*	Intron (ENST00000515296.1/84249, intron 2 of 5)	5	139684645	139745010	60366	1	84249	ENST00000515296.1	8099	ENSG00000146005	PSD2	pleckstrin and Sec7 domain containing 2	Intron
chr8	38442379	38442897	519	*	Intron (ENST00000649678.1/2260, intron 3 of 21)	8	38412848	38430820	17973	2	2260	ENST00000526570.5	-11559	ENSG00000077782	FGFR1	fibroblast growth factor receptor 1	Intron
chr21	46621999	46622638	640	*	Distal Intergenic	21	46635595	46665117	29523	1	3275	ENST00000451211.6	-12957	ENSG00000160310	PRMT2	protein arginine methyltransferase 2	Intergenic
chr19	4182217	4182788	572	*	Promoter (<=1kb)	19	4174109	4182544	8436	2	51548	ENST00000599365.5	0	ENSG00000077463	SIRT6	sirtuin 6	Promoter
chr1	36188777	36189067	291	*	Distal Intergenic	1	36179021	36180315	1295	1	55700	ENST00000487114.1	9756	ENSG00000116871	MAP7D1	MAP7 domain containing 1	Intergenic
chr17	28576979	28577283	305	*	Promoter (<=1kb)	17	28573115	28576948	3834	2	230	ENST00000395321.6	-31	ENSG00000109107	ALDOC	aldolase, fructose-bisphosphate C	Promoter
chr12	93573047	93573737	691	*	Promoter (<=1kb)	12	93572675	93576745	4071	1	8835	ENST00000551556.2	372	ENSG00000120833	SOCS2	suppressor of cytokine signaling 2	Promoter
chr19	16585132	16585282	151	*	Intron (ENST00000409035.1/9441, intron 2 of 11)	19	16577417	16587601	10185	2	9441	ENST00000598492.5	2319	ENSG00000105085	MED26	mediator complex subunit 26	Intron
chr10	27625509	27626373	865	*	Distal Intergenic	10	27564430	27594588	30159	1	105376463	ENST00000649291.1	61079	0	LINC02680	long intergenic non-protein coding RNA 2680	Intergenic
chr9	136856247	136856669	423	*	Promoter (<=1kb)	9	136857005	136860797	3793	1	158056	ENST00000479475.1	-336	ENSG00000177943	MAMDC4	MAM domain containing 4	Promoter
chr10	21516684	21516915	232	*	Exon (ENST00000449193.7/387640, exon 4 of 4)	10	21519508	21523895	4388	2	387640	ENST00000487107.1	6980	ENSG00000180592	SKIDA1	SKI/DACH domain containing 1	Exon
chr5	172186936	172187200	265	*	Promoter (1-2kb)	5	172042079	172188224	146146	2	6793	ENST00000176763.10	1024	ENSG00000072786	STK10	serine/threonine kinase 10	Promoter
chr16	30985012	30985461	450	*	Promoter (<=1kb)	16	30985207	30989146	3940	1	80270	ENST00000262520.10	0	ENSG00000099377	HSD3B7	hydroxy-delta-5-steroid dehydrogenase, 3 beta- and steroid delta-isomerase 7	Promoter
chr3	128486719	128487040	322	*	Promoter (<=1kb)	3	128480146	128487916	7771	2	2624	ENST00000430265.6	876	ENSG00000179348	GATA2	GATA binding protein 2	Promoter
chr5	142065339	142065775	437	*	Distal Intergenic	5	142108779	142154440	45662	1	80762	ENST00000253814.6	-43004	ENSG00000131507	NDFIP1	Nedd4 family interacting protein 1	Intergenic
chr5	107538274	107539366	1093	*	Intron (ENST00000333274.11/1946, intron 1 of 4)	5	107427217	107506191	78975	2	1946	ENST00000505499.1	-32083	ENSG00000184349	EFNA5	ephrin A5	Intron
chr1	18941074	18942290	1217	*	Intron (ENST00000455833.7/126917, intron 1 of 8)	1	18908340	18955698	47359	2	126917	ENST00000416166.1	13408	ENSG00000169991	IFFO2	intermediate filament family orphan 2	Intron
chr1	160399188	160399338	151	*	Promoter (1-2kb)	1	160400564	160428670	28107	1	57216	ENST00000368061.3	-1226	ENSG00000162738	VANGL2	VANGL planar cell polarity protein 2	Promoter
chr3	21750233	21750444	212	*	Promoter (<=1kb)	3	21437077	21751114	314038	2	79750	ENST00000446749.1	670	ENSG00000151789	ZNF385D	zinc finger protein 385D	Promoter
chr1	211382619	211383272	654	*	Promoter (<=1kb)	1	211376834	211382717	5884	2	107985258	ENST00000667187.1	0	0	LOC107985258	uncharacterized LOC107985258	Promoter
chr7	151077394	151077544	151	*	Promoter (<=1kb)	7	151076991	151077512	522	2	10922	ENST00000459800.1	0	ENSG00000164896	FASTK	Fas activated serine/threonine kinase	Promoter
chr10	11823208	11823991	784	*	Promoter (<=1kb)	10	11823339	11866776	43438	1	254427	ENST00000474155.1	0	ENSG00000148426	PROSER2	proline and serine rich 2	Promoter
chr2	235087896	235088738	843	*	Exon (ENST00000444926.1/ENST00000444926.1, exon 1 of 3)	2	234994840	235040942	46103	1	23677	ENST00000454947.1	93056	ENSG00000130147	SH3BP4	SH3 domain binding protein 4	Exon
chr17	19386653	19387016	364	*	Promoter (<=1kb)	17	19383442	19386932	3491	2	4239	ENST00000497081.6	0	ENSG00000166482	MFAP4	microfibril associated protein 4	Promoter
chr16	74666545	74667442	898	*	Promoter (<=1kb)	16	74621399	74666877	45479	2	55159	ENST00000361070.9	0	ENSG00000168411	RFWD3	ring finger and WD repeat domain 3	Promoter
chr1	19260234	19261535	1302	*	Exon (ENST00000650657.1/ENST00000650657.1, exon 2 of 2)	1	19257712	19258739	1028	1	51154	ENST00000479559.1	2522	ENSG00000053372	MRTO4	MRT4 homolog, ribosome maturation factor	Exon
chr17	81710733	81711042	310	*	Promoter (1-2kb)	17	81712236	81721016	8781	1	1468	ENST00000545862.5	-1194	ENSG00000183048	SLC25A10	solute carrier family 25 member 10	Promoter
chr16	67160715	67160865	151	*	Promoter (<=1kb)	16	67161120	67163081	1962	1	55336	ENST00000523893.1	-255	ENSG00000135722	FBXL8	F-box and leucine rich repeat protein 8	Promoter
chr22	39527234	39527563	330	*	Distal Intergenic	22	39529097	39532093	2997	2	91582	ENST00000488602.1	4530	ENSG00000187051	RPS19BP1	ribosomal protein S19 binding protein 1	Intergenic
chr1	16796653	16796813	161	*	Intron (ENST00000466256.6/9696, intron 1 of 8)	1	16760837	16770237	9401	2	11223	ENST00000545160.1	-26416	ENSG00000186715	MST1L	macrophage stimulating 1 like (pseudogene)	Intron
chr9	126376124	126377179	1056	*	Intron (ENST00000361171.8/89853, intron 2 of 9)	9	126395640	126448409	52770	1	89853	ENST00000470567.5	-18461	ENSG00000196814	MVB12B	multivesicular body subunit 12B	Intron
chr21	10369427	10369602	176	*	Distal Intergenic	21	10413477	10452529	39053	1	85319	ENST00000474011.5	-43875	0	BAGE2	BAGE family member 2	Intergenic
chr2	160409009	160409160	152	*	Promoter (<=1kb)	2	160274460	160408609	134150	2	5937	ENST00000409075.5	-400	ENSG00000153250	RBMS1	RNA binding motif single stranded interacting protein 1	Promoter
chr6	7590056	7590750	695	*	Promoter (<=1kb)	6	7590198	7611967	21770	1	154007	ENST00000342415.6	0	ENSG00000168566	SNRNP48	small nuclear ribonucleoprotein U11/U12 subunit 48	Promoter
chr19	23415455	23416326	872	*	Promoter (<=1kb)	19	23399233	23416071	16839	2	104472717	ENST00000600643.5	0	ENSG00000269416	LINC01224	long intergenic non-protein coding RNA 1224	Promoter
chr11	16982689	16982917	229	*	Intron (ENST00000531066.6/144100, intron 3 of 26)	11	16854894	17013342	158449	2	144100	ENST00000529213.1	30425	ENSG00000166689	PLEKHA7	pleckstrin homology domain containing A7	Intron
chr2	47310979	47311495	517	*	Promoter (<=1kb)	2	47213978	47310408	96431	2	101927043	ENST00000658129.1	-571	ENSG00000234690	EPCAM-DT	EPCAM divergent transcript	Promoter
chr17	78313970	78314566	597	*	Promoter (1-2kb)	17	78315729	78347798	32070	1	105371912	ENST00000586321.1	-1163	0	LOC105371912	uncharacterized LOC105371912	Promoter
chr6	111733984	111735363	1380	*	Intron (ENST00000368682.7/2534, intron 3 of 13)	6	111660332	111720062	59731	2	2534	ENST00000538466.5	-13922	ENSG00000010810	FYN	FYN proto-oncogene, Src family tyrosine kinase	Intron
chr1	1916800	1917284	485	*	Promoter (1-2kb)	1	1915409	1917071	1663	1	163688	ENST00000462293.1	1391	ENSG00000169885	CALML6	calmodulin like 6	Promoter
chr2	64626939	64627862	924	*	Distal Intergenic	2	64644612	64646698	2087	1	105374775	ENST00000439964.1	-16750	0	LOC105374775	uncharacterized LOC105374775	Intergenic
chr19	3538087	3538397	311	*	Promoter (<=1kb)	19	3539171	3544030	4860	1	100128569	ENST00000681976.1	-774	ENSG00000183397	C19orf71	chromosome 19 open reading frame 71	Promoter
chr20	38673884	38674231	348	*	Distal Intergenic	20	38647063	38651035	3973	1	343578	ENST00000414158.1	26821	ENSG00000124143	ARHGAP40	Rho GTPase activating protein 40	Intergenic
chr4	1512863	1513511	649	*	Distal Intergenic	4	1574062	1580253	6192	2	152877	ENST00000466692.1	66742	ENSG00000174137	FAM53A	family with sequence similarity 53 member A	Intergenic
chr1	37033569	37033900	332	*	Promoter (<=1kb)	1	36804618	37034129	229512	2	2899	ENST00000373093.4	229	ENSG00000163873	GRIK3	glutamate ionotropic receptor kainate type subunit 3	Promoter
chr10	24790404	24791291	888	*	Distal Intergenic	10	24583614	24723887	140274	2	57584	ENST00000396432.7	-66517	ENSG00000107863	ARHGAP21	Rho GTPase activating protein 21	Intergenic
chr1	164787240	164787759	520	*	Promoter (<=1kb)	1	164787643	164799796	12154	1	5087	ENST00000559560.1	0	ENSG00000185630	PBX1	PBX homeobox 1	Promoter
chr5	151150443	151151285	843	*	Promoter (<=1kb)	5	151137309	151151479	14171	2	309	ENST00000523164.1	194	ENSG00000197043	ANXA6	annexin A6	Promoter
chr10	79184890	79185235	346	*	Intron (ENST00000334512.10/57178, intron 4 of 24)	10	79201595	79315753	114159	1	57178	ENST00000611351.1	-16360	ENSG00000108175	ZMIZ1	zinc finger MIZ-type containing 1	Intron
chr11	17476198	17476998	801	*	Promoter (<=1kb)	11	17392498	17476807	84310	2	6833	ENST00000644772.1	0	ENSG00000006071	ABCC8	ATP binding cassette subfamily C member 8	Promoter
chr4	83535494	83536625	1132	*	Promoter (<=1kb)	4	83535914	83544613	8700	1	84803	ENST00000514309.5	0	ENSG00000138678	GPAT3	glycerol-3-phosphate acyltransferase 3	Promoter
chr19	53990456	53990719	264	*	Promoter (<=1kb)	19	53991637	54012666	21030	1	59285	ENST00000252729.7	-918	ENSG00000130433	CACNG6	calcium voltage-gated channel auxiliary subunit gamma 6	Promoter
chr9	105557818	105558606	789	*	Promoter (<=1kb)	9	105554035	105558304	4270	2	105376199	ENST00000421614.2	0	ENSG00000228317	FKTN-AS1	FKTN antisense RNA 1	Promoter
chr2	120597964	120598203	240	*	Distal Intergenic	2	120552781	120558119	5339	2	105373585	ENST00000432474.2	-39845	0	LOC105373585	uncharacterized LOC105373585	Intergenic
chr12	109309014	109309579	566	*	Promoter (<=1kb)	12	109277978	109309284	31307	2	121643	ENST00000299162.10	0	ENSG00000139445	FOXN4	forkhead box N4	Promoter
chrX	71181957	71182615	659	*	Distal Intergenic	23	71183559	71198175	14617	2	107985688	ENST00000450860.1	15560	ENSG00000228427	LOC107985688	uncharacterized LOC107985688	Intergenic
chr7	155797204	155797615	412	*	Distal Intergenic	7	155806582	155807370	789	2	6469	ENST00000472308.1	9755	ENSG00000164690	SHH	sonic hedgehog signaling molecule	Intergenic
chr11	853884	854034	151	*	Intron (ENST00000397411.6/7106, intron 2 of 7)	11	849816	865740	15925	1	7106	ENST00000527644.1	4068	ENSG00000214063	TSPAN4	tetraspanin 4	Intron
chr1	23744688	23744881	194	*	Promoter (<=1kb)	1	23744034	23750944	6911	1	6924	ENST00000487554.1	654	ENSG00000011007	ELOA	elongin A	Promoter
chr15	84196436	84196706	271	*	Exon (ENST00000560634.1/440300, exon 5 of 7)	15	84200961	84204516	3556	2	388152	ENST00000558526.5	7810	ENSG00000225151	GOLGA2P7	GOLGA2 pseudogene 7	Exon
chr2	120765457	120765607	151	*	Intron (ENST00000482119.6/2736, intron 1 of 3)	2	120792283	120991380	199098	1	2736	ENST00000341310.10	-26676	ENSG00000074047	GLI2	GLI family zinc finger 2	Intron
chr5	135534406	135534575	170	*	Promoter (1-2kb)	5	135534282	135535964	1683	2	4762	ENST00000314744.6	1389	ENSG00000181965	NEUROG1	neurogenin 1	Promoter
chr8	12595807	12596090	284	*	Exon (ENST00000637678.1/729732, exon 5 of 6)	8	12594985	12605726	10742	2	729732	ENST00000636622.1	9636	ENSG00000283674	LOC729732	uncharacterized LOC729732	Exon
chr1	39632586	39633540	955	*	Exon (ENST00000424418.1/ENST00000424418.1, exon 1 of 2)	1	39623435	39639643	16209	2	26508	ENST00000372852.4	6103	ENSG00000163909	HEYL	hes related family bHLH transcription factor with YRPW motif like	Exon
chr1	9949893	9951146	1254	*	Exon (ENST00000445884.1/64802, exon 2 of 2)	1	9943488	9972503	29016	1	64802	ENST00000492735.1	6405	ENSG00000173614	NMNAT1	nicotinamide nucleotide adenylyltransferase 1	Exon
chr14	21068579	21068738	160	*	Promoter (1-2kb)	14	21070273	21075553	5281	1	55701	ENST00000555038.5	-1535	ENSG00000165801	ARHGEF40	Rho guanine nucleotide exchange factor 40	Promoter
chr1	144918385	144918781	397	*	Exon (ENST00000441760.2/105371214, exon 4 of 4)	1	144897236	144955446	58211	2	647135	ENST00000621582.1	36665	ENSG00000196369	SRGAP2B	SLIT-ROBO Rho GTPase activating protein 2B	Exon
chr9	137025774	137025972	199	*	Promoter (1-2kb)	9	137027464	137037957	10494	1	401563	ENST00000623196.1	-1492	ENSG00000180539	LINC02908	long intergenic non-protein coding RNA 2908	Promoter
chr19	47471412	47471737	326	*	Promoter (<=1kb)	19	47429740	47471863	42124	2	6543	ENST00000539381.5	126	ENSG00000118160	SLC8A2	solute carrier family 8 member A2	Promoter
chr5	1883752	1884111	360	*	Promoter (<=1kb)	5	1883966	1884649	684	1	101929056	ENST00000506335.1	0	0	IRX4-AS1	IRX4 antisense RNA 1	Promoter
chr2	86807429	86807781	353	*	Promoter (<=1kb)	2	86784611	86808396	23786	2	925	ENST00000409511.6	615	ENSG00000153563	CD8A	CD8a molecule	Promoter
chr22	30254367	30254802	436	*	Promoter (7-8kb)	22	30240453	30246759	6307	2	3976	ENST00000249075.4	-7608	ENSG00000128342	LIF	LIF interleukin 6 family cytokine	Promoter
chr19	4474359	4474889	531	*	Promoter (<=1kb)	19	4474892	4493762	18871	1	84717	ENST00000589486.5	-3	ENSG00000167674	HDGFL2	HDGF like 2	Promoter
chr8	30743755	30744479	725	*	Promoter (<=1kb)	8	30744164	30767006	22843	1	7993	ENST00000265616.10	0	ENSG00000104691	UBXN8	UBX domain protein 8	Promoter
chr1	44805312	44805525	214	*	Promoter (<=1kb)	1	44804621	44805600	980	1	1263	ENST00000493100.1	691	ENSG00000173846	PLK3	polo like kinase 3	Promoter
chr17	50363452	50364106	655	*	Exon (ENST00000624336.1/ENST00000624336.1, exon 1 of 1)	17	50367865	50370573	2709	2	51264	ENST00000508200.5	6467	ENSG00000108826	MRPL27	mitochondrial ribosomal protein L27	Exon
chr1	109258710	109258973	264	*	Promoter (6-7kb)	1	109265269	109266439	1171	1	1952	ENST00000459940.1	-6296	ENSG00000143126	CELSR2	cadherin EGF LAG seven-pass G-type receptor 2	Promoter
chr9	12774874	12775260	387	*	Promoter (<=1kb)	9	12775020	12823060	48041	1	286343	ENST00000319264.4	0	ENSG00000153714	LURAP1L	leucine rich adaptor protein 1 like	Promoter
chr19	49688624	49688774	151	*	Promoter (<=1kb)	19	49688664	49690575	1912	1	199800	ENST00000420022.3	0	ENSG00000224420	ADM5	adrenomedullin 5 (putative)	Promoter
chr1	17059430	17059649	220	*	Promoter (5-6kb)	1	17018722	17054032	35311	2	6390	ENST00000375499.8	-5398	ENSG00000117118	SDHB	succinate dehydrogenase complex iron sulfur subunit B	Promoter
chr1	16702129	16702614	486	*	Intron (ENST00000624517.1/ENST00000624517.1, intron 1 of 2)	1	16706924	16710619	3696	2	284729	ENST00000492551.2	8005	0	ESPNP	espin pseudogene	Intron
chr9	117495	117874	380	*	Promoter (<=1kb)	9	116231	118417	2187	2	2298	ENST00000382500.4	543	ENSG00000170122	FOXD4	forkhead box D4	Promoter
chr1	18907655	18907805	151	*	3' UTR	1	18908291	18911992	3702	2	126917	ENST00000355609.8	4187	ENSG00000169991	IFFO2	intermediate filament family orphan 2	Exon
chrX	38327139	38327729	591	*	Promoter (<=1kb)	23	38269163	38327509	58347	2	6103	ENST00000642395.2	0	ENSG00000156313	RPGR	retinitis pigmentosa GTPase regulator	Promoter
chr2	86790529	86790789	261	*	Promoter (<=1kb)	2	86785920	86790825	4906	2	925	ENST00000409781.1	36	ENSG00000153563	CD8A	CD8a molecule	Promoter
chr7	95473329	95473897	569	*	Promoter (1-2kb)	7	95471835	95473998	2164	1	107986823	ENST00000416593.1	1494	0	LOC107986823	uncharacterized LOC107986823	Promoter
chr17	62064538	62064834	297	*	Promoter (<=1kb)	17	61942605	62065278	122674	2	9969	ENST00000397786.7	444	ENSG00000108510	MED13	mediator complex subunit 13	Promoter
chr6	7542259	7542761	503	*	Promoter (<=1kb)	6	7542024	7560821	18798	1	1832	ENST00000683563.1	235	ENSG00000096696	DSP	desmoplakin	Promoter
chr1	156096656	156097349	694	*	Promoter (1-2kb)	1	156099034	156139293	40260	1	4000	ENST00000675939.1	-1685	ENSG00000160789	LMNA	lamin A/C	Promoter
chr4	36244200	36244890	691	*	Promoter (<=1kb)	4	36066004	36244514	178511	2	116984	ENST00000303965.9	0	ENSG00000047365	ARAP2	ArfGAP with RhoGAP domain, ankyrin repeat and PH domain 2	Promoter
chr8	44977671	44978131	461	*	Distal Intergenic	8	46579213	46614523	35311	2	389652	ENST00000518311.3	1636392	ENSG00000248498	ASNSP1	ASNS pseudogene 1	Intergenic
chr16	81710935	81711256	322	*	3' UTR	16	81703857	81707085	3229	1	80790	ENST00000561605.1	7078	ENSG00000153815	CMIP	c-Maf inducing protein	Exon
chr7	65006204	65006885	682	*	Promoter (<=1kb)	7	64979923	65006684	26762	2	109504726	ENST00000487644.1	0	ENSG00000152926	ERV3-1-ZNF117	ERV3-1-ZNF117 readthrough	Promoter
chr2	176106665	176106979	315	*	Promoter (<=1kb)	2	176107280	176109754	2475	1	3237	ENST00000249504.7	-301	ENSG00000128713	HOXD11	homeobox D11	Promoter
chr22	38315958	38316108	151	*	Promoter (<=1kb)	22	38299956	38316973	17018	2	1454	ENST00000430335.1	865	ENSG00000213923	CSNK1E	casein kinase 1 epsilon	Promoter
chr1	11653136	11653299	164	*	Promoter (<=1kb)	1	11650737	11653529	2793	2	26232	ENST00000475961.1	230	ENSG00000116661	FBXO2	F-box protein 2	Promoter
chrX	9465987	9466158	172	*	Promoter (<=1kb)	23	9465294	9684118	218825	1	6907	ENST00000422314.5	693	ENSG00000101849	TBL1X	transducin beta like 1 X-linked	Promoter
chr1	945274	945520	247	*	Promoter (<=1kb)	1	945319	945562	244	2	26155	ENST00000496938.1	42	ENSG00000188976	NOC2L	NOC2 like nucleolar associated transcriptional repressor	Promoter
chr12	35998795	35999381	587	*	Distal Intergenic	12	34022496	34028302	5807	1	84920	ENST00000266483.7	1976299	ENSG00000139133	ALG10	ALG10 alpha-1,2-glucosyltransferase	Intergenic
chr19	1453362	1453627	266	*	Promoter (<=1kb)	19	1452800	1465496	12697	1	10297	ENST00000238483.5	562	ENSG00000115266	APC2	APC regulator of WNT signaling pathway 2	Promoter
chr4	1171083	1171822	740	*	Promoter (<=1kb)	4	1171029	1171625	597	2	10417	ENST00000507466.1	0	ENSG00000159674	SPON2	spondin 2	Promoter
chr4	185127355	185127770	416	*	Exon (ENST00000665695.1/ENST00000665695.1, exon 1 of 2)	4	185143266	185150382	7117	1	291	ENST00000281456.11	-15496	ENSG00000151729	SLC25A4	solute carrier family 25 member 4	Exon
chr10	117216510	117217315	806	*	Distal Intergenic	10	117197489	117210299	12811	1	338567	ENST00000334549.1	19021	ENSG00000186795	KCNK18	potassium two pore domain channel subfamily K member 18	Intergenic
chr5	36692780	36693505	726	*	Intron (ENST00000510740.1/107986413, intron 1 of 2)	5	36683347	36688327	4981	1	6507	ENST00000680568.1	9433	ENSG00000079215	SLC1A3	solute carrier family 1 member 3	Intron
chr2	118835454	118835688	235	*	Distal Intergenic	2	118843235	118844352	1118	2	2019	ENST00000546667.1	8664	ENSG00000163064	EN1	engrailed homeobox 1	Intergenic
chr10	4826036	4826506	471	*	Promoter (<=1kb)	10	4826177	4848062	21886	1	83592	ENST00000474119.5	0	ENSG00000165568	AKR1E2	aldo-keto reductase family 1 member E2	Promoter
chr4	107036742	107036989	248	*	Promoter (<=1kb)	4	106921802	107036313	114512	2	27123	ENST00000285311.8	-429	ENSG00000155011	DKK2	dickkopf WNT signaling pathway inhibitor 2	Promoter
chr17	78378294	78378444	151	*	Promoter (<=1kb)	17	78378649	78396385	17737	1	9489	ENST00000586325.5	-205	ENSG00000087157	PGS1	phosphatidylglycerophosphate synthase 1	Promoter
chr15	40906107	40907087	981	*	Promoter (<=1kb)	15	40906811	40910337	3527	1	105370943	ENST00000503052.3	0	0	LOC105370943	uncharacterized LOC105370943	Promoter
chr2	110315283	110315759	477	*	Promoter (5-6kb)	2	110321402	110348941	27540	1	105373551	ENST00000636301.2	-5643	0	LOC105373551	uncharacterized LOC105373551	Promoter
chr1	37475998	37476254	257	*	Promoter (1-2kb)	1	37474580	37484377	9798	1	80149	ENST00000373087.7	1418	ENSG00000163874	ZC3H12A	zinc finger CCCH-type containing 12A	Promoter
chr3	13650529	13650954	426	*	Promoter (<=1kb)	3	13650696	13746629	95934	1	285375	ENST00000438915.1	0	ENSG00000224514	LINC00620	long intergenic non-protein coding RNA 620	Promoter
chr21	42219082	42219251	170	*	Promoter (<=1kb)	21	42219117	42284648	65532	1	9619	ENST00000450121.5	0	ENSG00000160179	ABCG1	ATP binding cassette subfamily G member 1	Promoter
chr6	132167969	132169192	1224	*	Exon (ENST00000662166.1/100507254, exon 6 of 6)	6	132160764	132169361	8598	1	100507254	ENST00000436112.1	7205	ENSG00000228495	LINC01013	long intergenic non-protein coding RNA 1013	Exon
chr2	219057153	219057395	243	*	Promoter (1-2kb)	2	219058688	219058750	63	2	100422957	ENST00000583592.1	1355	ENSG00000264755	MIR3131	microRNA 3131	Promoter
chr16	87602705	87603383	679	*	Promoter (<=1kb)	16	87602887	87604627	1741	1	57338	ENST00000301008.5	0	ENSG00000154118	JPH3	junctophilin 3	Promoter
chr4	1041341	1041609	269	*	Distal Intergenic	4	1056250	1058427	2178	2	285498	ENST00000514024.5	16818	ENSG00000178222	RNF212	ring finger protein 212	Intergenic
chr7	79452120	79452511	392	*	Promoter (<=1kb)	7	79452877	79459637	6761	1	100505881	ENST00000616796.4	-366	ENSG00000234456	MAGI2-AS3	MAGI2 antisense RNA 3	Promoter
chr2	47310043	47310332	290	*	Promoter (<=1kb)	2	47213978	47310408	96431	2	101927043	ENST00000658129.1	76	ENSG00000234690	EPCAM-DT	EPCAM divergent transcript	Promoter
chrX	7148561	7148802	242	*	Promoter (<=1kb)	23	7049763	7148158	98396	2	8226	ENST00000424830.6	-403	ENSG00000130021	PUDP	pseudouridine 5'-phosphatase	Promoter
chr14	92747727	92747952	226	*	Promoter (<=1kb)	14	92732728	92748570	15843	2	5641	ENST00000553918.1	618	ENSG00000100600	LGMN	legumain	Promoter
chr6	155170508	155170794	287	*	Intron (ENST00000461783.7/26230, intron 11 of 28)	6	155183315	155245636	62322	1	26230	ENST00000543712.5	-12521	ENSG00000146426	TIAM2	TIAM Rac1 associated GEF 2	Intron
chr7	93231969	93232672	704	*	Promoter (<=1kb)	7	93232340	93276428	44089	1	55610	ENST00000251739.9	0	ENSG00000004766	VPS50	VPS50 subunit of EARP/GARPII complex	Promoter
chr3	115512785	115513415	631	*	Intron (ENST00000662602.1/101926886, intron 7 of 7)	3	115623510	115721483	97974	1	2596	ENST00000305124.11	-110095	ENSG00000172020	GAP43	growth associated protein 43	Intron
chr6	160635656	160637165	1510	*	Intron (ENST00000316300.10/4018, intron 6 of 38)	6	160617116	160640850	23735	2	4018	ENST00000614786.1	3685	ENSG00000198670	LPA	lipoprotein(a)	Intron
chr10	46548850	46549000	151	*	Distal Intergenic	10	46549044	46555530	6487	2	9721	ENST00000374317.1	6530	ENSG00000204175	GPRIN2	G protein regulated inducer of neurite outgrowth 2	Intergenic
chr5	168529027	168529290	264	*	Promoter (<=1kb)	5	168529305	168530634	1330	1	345630	ENST00000338333.5	-15	ENSG00000188573	FBLL1	fibrillarin like 1	Promoter
chr15	30572582	30573460	879	*	Promoter (<=1kb)	15	30572738	30584566	11829	1	100288380	ENST00000570221.5	0	ENSG00000260128	ULK4P2	ULK4 pseudogene 2	Promoter
chr21	7952752	7953136	385	*	Distal Intergenic	21	7816675	7829926	13252	2	102723475	ENST00000622690.4	-122826	ENSG00000276289	LOC102723475	potassium voltage-gated channel subfamily E regulatory subunit 1B	Intergenic
chr9	76458963	76459900	938	*	Promoter (<=1kb)	9	76459283	76651203	191921	1	105376095	ENST00000648797.1	0	0	LOC105376095	uncharacterized LOC105376095	Promoter
chr15	65401178	65401918	741	*	Promoter (4-5kb)	15	65381487	65396429	14943	2	57722	ENST00000559327.1	-4749	ENSG00000103742	IGDCC4	immunoglobulin superfamily DCC subclass member 4	Promoter
chr4	83109781	83110692	912	*	Promoter (<=1kb)	4	83090688	83109843	19156	2	51316	ENST00000411416.6	0	ENSG00000145287	PLAC8	placenta associated 8	Promoter
chr8	144108701	144108851	151	*	Promoter (<=1kb)	8	144103117	144108124	5008	2	81858	ENST00000533184.1	-577	ENSG00000179526	SHARPIN	SHANK associated RH domain interactor	Promoter
chr11	1968657	1969371	715	*	Intron (ENST00000397297.7/6150, intron 4 of 5)	11	1955577	1956346	770	1	6150	ENST00000484918.1	13080	ENSG00000214026	MRPL23	mitochondrial ribosomal protein L23	Intron
chr6	26171896	26172939	1044	*	5' UTR	6	26183761	26184230	470	1	8344	ENST00000614097.3	-10822	ENSG00000274290	H2BC6	H2B clustered histone 6	Exon
chr16	11034	11184	151	*	Promoter (<=1kb)	16	11555	14090	2536	1	100287029	ENST00000513886.1	-371	ENSG00000233614	DDX11L10	DEAD/H-box helicase 11 like 10 (pseudogene)	Promoter
chr8	143310329	143310494	166	*	Promoter (<=1kb)	8	143309356	143310503	1148	2	116447	ENST00000517857.1	9	ENSG00000184428	TOP1MT	DNA topoisomerase I mitochondrial	Promoter
chr4	104420756	104421340	585	*	Distal Intergenic	4	104472175	104475258	3084	2	80319	ENST00000515509.1	53918	ENSG00000168772	CXXC4	CXXC finger protein 4	Intergenic
chr8	108082035	108082371	337	*	Promoter (<=1kb)	8	107899316	108081956	182641	2	340419	ENST00000517939.5	-79	ENSG00000147655	RSPO2	R-spondin 2	Promoter
chr14	22980011	22980280	270	*	Promoter (1-2kb)	14	22978612	22981586	2975	2	84962	ENST00000553736.1	1306	ENSG00000129474	AJUBA	ajuba LIM protein	Promoter
chr1	1024375	1024709	335	*	Intron (ENST00000379370.7/375790, intron 2 of 35)	1	1020123	1056118	35996	1	375790	ENST00000620552.4	4252	ENSG00000188157	AGRN	agrin	Intron
chr17	35242445	35242788	344	*	Promoter (<=1kb)	17	35243071	35266360	23290	1	162394	ENST00000542451.1	-283	ENSG00000166750	SLFN5	schlafen family member 5	Promoter
chr15	26970887	26971669	783	*	Promoter (<=1kb)	15	26971181	27541984	570804	1	2567	ENST00000615808.5	0	ENSG00000182256	GABRG3	gamma-aminobutyric acid type A receptor subunit gamma3	Promoter
chr21	10363003	10363268	266	*	Distal Intergenic	21	10413477	10452529	39053	1	85319	ENST00000474011.5	-50209	0	BAGE2	BAGE family member 2	Intergenic
chr3	11609814	11610686	873	*	Promoter (<=1kb)	3	11564915	11610504	45590	2	9686	ENST00000437722.1	0	ENSG00000144560	VGLL4	vestigial like family member 4	Promoter
chr5	88665838	88666299	462	*	Promoter (<=1kb)	5	88666853	88666939	87	2	407047	ENST00000384838.1	640	ENSG00000284447	MIR9-2	microRNA 9-2	Promoter
chr4	182807472	182807622	151	*	Distal Intergenic	4	182911223	182915560	4338	2	1635	ENST00000513383.5	107938	ENSG00000129187	DCTD	dCMP deaminase	Intergenic
chr13	44989097	44990083	987	*	Promoter (<=1kb)	13	44939249	44989471	50223	2	26747	ENST00000379161.5	0	ENSG00000083635	NUFIP1	nuclear FMR1 interacting protein 1	Promoter
chr1	203650007	203650162	156	*	Intron (ENST00000367218.7/493, intron 1 of 21)	1	203626832	203744081	117250	1	493	ENST00000357681.10	23175	ENSG00000058668	ATP2B4	ATPase plasma membrane Ca2+ transporting 4	Intron
chr12	188725	189344	620	*	Promoter (6-7kb)	12	167002	182399	15398	2	105369592	ENST00000537961.1	-6326	0	LOC105369592	uncharacterized LOC105369592	Promoter
chr11	73660980	73661647	668	*	Promoter (<=1kb)	11	73660309	73661734	1426	1	58473	ENST00000545106.1	671	ENSG00000021300	PLEKHB1	pleckstrin homology domain containing B1	Promoter
chr1	149558424	149559311	888	*	Distal Intergenic	1	149583865	149584464	600	1	653598	ENST00000585245.2	-24554	ENSG00000263464	PPIAL4C	peptidylprolyl isomerase A like 4C	Intergenic
chr2	144510490	144511047	558	*	Promoter (3-4kb)	2	144384081	144507420	123340	2	9839	ENST00000636179.1	-3070	ENSG00000169554	ZEB2	zinc finger E-box binding homeobox 2	Promoter
chr19	40530137	40530853	717	*	Promoter (<=1kb)	19	40530488	40560752	30265	1	57731	ENST00000392023.1	0	ENSG00000160460	SPTBN4	spectrin beta, non-erythrocytic 4	Promoter
chr19	19463147	19463297	151	*	Promoter (1-2kb)	19	19464682	19492316	27635	1	54815	ENST00000444839.1	-1385	ENSG00000167491	GATAD2A	GATA zinc finger domain containing 2A	Promoter
chr20	20743416	20744134	719	*	Distal Intergenic	20	20389530	20712644	323115	2	57186	ENST00000202677.12	-30772	ENSG00000188559	RALGAPA2	Ral GTPase activating protein catalytic subunit alpha 2	Intergenic
chr19	2739929	2740528	600	*	Promoter (<=1kb)	19	2717769	2740048	22280	2	29985	ENST00000586572.1	0	ENSG00000141873	SLC39A3	solute carrier family 39 member 3	Promoter
chr2	121284214	121284655	442	*	Promoter (<=1kb)	2	121216587	121285202	68616	2	29842	ENST00000263707.6	547	ENSG00000115112	TFCP2L1	transcription factor CP2 like 1	Promoter
chr10	46549060	46549210	151	*	3' UTR	10	46549044	46555530	6487	2	9721	ENST00000374317.1	6320	ENSG00000204175	GPRIN2	G protein regulated inducer of neurite outgrowth 2	Exon
chr17	19235248	19235398	151	*	Promoter (1-2kb)	17	19237076	19283346	46271	1	22905	ENST00000584633.1	-1678	ENSG00000072134	EPN2	epsin 2	Promoter
chr7	101099914	101100578	665	*	Distal Intergenic	7	101086785	101087508	724	1	81844	ENST00000467847.1	13129	ENSG00000169871	TRIM56	tripartite motif containing 56	Intergenic
chr20	37907402	37908206	805	*	Intron (ENST00000373459.4/128434, intron 1 of 1)	20	37903142	37944136	40995	1	128434	ENST00000448944.1	4260	ENSG00000132821	VSTM2L	V-set and transmembrane domain containing 2 like	Intron
chr3	12004235	12004805	571	*	Promoter (<=1kb)	3	12004388	12192032	187645	1	6854	ENST00000621198.5	0	ENSG00000157152	SYN2	synapsin II	Promoter
chr19	1173940	1174477	538	*	Promoter (<=1kb)	19	1107638	1174268	66631	2	22904	ENST00000361757.8	0	ENSG00000064932	SBNO2	strawberry notch homolog 2	Promoter
chr1	152036377	152037101	725	*	Promoter (<=1kb)	1	152032506	152037004	4499	2	6282	ENST00000271638.3	0	ENSG00000163191	S100A11	S100 calcium binding protein A11	Promoter
chr1	19659297	19660302	1006	*	Promoter (4-5kb)	1	19664875	19680966	16092	1	3362	ENST00000289753.2	-4573	ENSG00000158748	HTR6	5-hydroxytryptamine receptor 6	Promoter
chr6	169253717	169254140	424	*	Promoter (<=1kb)	6	169215780	169254044	38265	2	7058	ENST00000366787.7	0	ENSG00000186340	THBS2	thrombospondin 2	Promoter
chr13	114043540	114043882	343	*	Promoter (7-8kb)	13	114021409	114036193	14785	2	22821	ENST00000542651.2	-7347	ENSG00000185989	RASA3	RAS p21 protein activator 3	Promoter
chr9	98289529	98290277	749	*	3' UTR	9	98302843	98303334	492	2	9568	ENST00000636575.1	13057	ENSG00000136928	GABBR2	gamma-aminobutyric acid type B receptor subunit 2	Exon
chr1	1351367	1352483	1117	*	Promoter (1-2kb)	1	1353215	1354247	1033	2	54587	ENST00000478517.5	1764	ENSG00000162576	MXRA8	matrix remodeling associated 8	Promoter
chr21	37368118	37368355	238	*	Promoter (<=1kb)	21	37368059	37486493	118435	1	1859	ENST00000426672.6	59	ENSG00000157540	DYRK1A	dual specificity tyrosine phosphorylation regulated kinase 1A	Promoter
chr19	13764460	13765259	800	*	Promoter (<=1kb)	19	13764522	13774282	9761	1	84245	ENST00000040663.8	0	ENSG00000037757	MRI1	methylthioribose-1-phosphate isomerase 1	Promoter
chr16	87871600	87871769	170	*	Promoter (2-3kb)	16	87830023	87869507	39485	2	8140	ENST00000261622.5	-2093	ENSG00000103257	SLC7A5	solute carrier family 7 member 5	Promoter
chr18	35290120	35290657	538	*	Promoter (<=1kb)	18	35251058	35290245	39188	2	100101467	ENST00000610712.1	0	ENSG00000186814	ZSCAN30	zinc finger and SCAN domain containing 30	Promoter
chrX	133415459	133415971	513	*	Promoter (<=1kb)	23	133300103	133415489	115387	2	2239	ENST00000370828.4	0	ENSG00000076716	GPC4	glypican 4	Promoter
chr1	202009617	202010385	769	*	Promoter (<=1kb)	1	201995696	202010463	14768	2	102723465	ENST00000419190.2	78	0	ELF3-AS1	ELF3 antisense RNA 1	Promoter
chr19	294690	295625	936	*	Promoter (3-4kb)	19	281043	291403	10361	2	8612	ENST00000434325.7	-3287	ENSG00000141934	PLPP2	phospholipid phosphatase 2	Promoter
chr19	44304660	44305203	544	*	Promoter (<=1kb)	19	44236110	44305019	68910	2	9310	ENST00000589799.5	0	ENSG00000159917	ZNF235	zinc finger protein 235	Promoter
chr21	44957782	44957932	151	*	Promoter (<=1kb)	21	44958246	44976973	18728	1	85395	ENST00000479127.5	-314	ENSG00000160256	SLX9	SLX9 ribosome biogenesis factor	Promoter
chr7	99499789	99500659	871	*	Promoter (<=1kb)	7	99473877	99500233	26357	2	84124	ENST00000651364.1	0	ENSG00000160908	ZNF394	zinc finger protein 394	Promoter
chr1	2329941	2330480	540	*	Intron (ENST00000378531.8/79906, intron 12 of 13)	1	2351644	2351857	214	2	100129534	ENST00000417061.2	21377	ENSG00000269896	LOC100129534	small nuclear ribonucleoprotein polypeptide N pseudogene	Intron
chr5	150904694	150905344	651	*	Promoter (<=1kb)	5	150894392	150904983	10592	2	91975	ENST00000418587.6	0	ENSG00000145908	ZNF300	zinc finger protein 300	Promoter
chr1	16543727	16544780	1054	*	Promoter (8-9kb)	1	16533886	16535649	1764	2	100132147	ENST00000415386.2	-8078	ENSG00000233421	LINC01783	long intergenic non-protein coding RNA 1783	Promoter
chr1	206470189	206470551	363	*	Promoter (<=1kb)	1	206470476	206478297	7822	1	9641	ENST00000605818.5	0	ENSG00000263528	IKBKE	inhibitor of nuclear factor kappa B kinase subunit epsilon	Promoter
chr1	230153554	230153807	254	*	Intron (ENST00000494106.1/2590, intron 1 of 6)	1	230067259	230092033	24775	1	2590	ENST00000488903.1	86295	ENSG00000143641	GALNT2	polypeptide N-acetylgalactosaminyltransferase 2	Intron
chr2	218260429	218261299	871	*	Promoter (<=1kb)	2	218261015	218263859	2845	1	151306	ENST00000522678.5	0	ENSG00000179921	GPBAR1	G protein-coupled bile acid receptor 1	Promoter
chr19	13094912	13095588	677	*	3' UTR	19	13099033	13102858	3826	2	4066	ENST00000264824.5	7270	ENSG00000104903	LYL1	LYL1 basic helix-loop-helix family member	Exon
chr3	122564097	122564832	736	*	Promoter (<=1kb)	3	122564338	122575203	10866	1	151636	ENST00000296161.9	0	ENSG00000163840	DTX3L	deltex E3 ubiquitin ligase 3L	Promoter
chrY	18958807	18959758	952	*	Intron (ENST00000651734.1/159119, intron 4 of 14)	24	18772947	19011342	238396	2	83869	ENST00000650923.1	51584	ENSG00000176728	TTTY14	testis-specific transcript, Y-linked 14	Intron
chrX	9785953	9786851	899	*	Promoter (<=1kb)	23	9786429	9949443	163015	1	357	ENST00000380913.8	0	ENSG00000146950	SHROOM2	shroom family member 2	Promoter
chr3	128998674	128998970	297	*	Promoter (2-3kb)	3	129001304	129040742	39439	1	79825	ENST00000683648.1	-2334	ENSG00000114654	EFCC1	EF-hand and coiled-coil domain containing 1	Promoter
chr12	7936107	7936533	427	*	Promoter (<=1kb)	12	7919230	7936187	16958	2	6515	ENST00000075120.12	0	ENSG00000059804	SLC2A3	solute carrier family 2 member 3	Promoter
chr5	179657637	179658379	743	*	Promoter (<=1kb)	5	179657762	179664430	6669	1	105377763	ENST00000508188.2	0	0	LOC105377763	uncharacterized LOC105377763	Promoter
chr2	30421531	30422375	845	*	Distal Intergenic	2	30447226	30552549	105324	1	253558	ENST00000466477.5	-24851	ENSG00000172954	LCLAT1	lysocardiolipin acyltransferase 1	Intergenic
chr7	2069189	2070107	919	*	5' UTR	7	1957629	2080013	122385	2	8379	ENST00000438959.5	9906	ENSG00000002822	MAD1L1	mitotic arrest deficient 1 like 1	Exon
chr21	44802842	44803059	218	*	Promoter (<=1kb)	21	44802577	44804717	2141	1	101928689	ENST00000417820.1	265	0	LINC01424	long intergenic non-protein coding RNA 1424	Promoter
chr2	216670031	216671078	1048	*	Distal Intergenic	2	216660733	216664409	3677	1	3485	ENST00000436812.1	9298	ENSG00000115457	IGFBP2	insulin like growth factor binding protein 2	Intergenic
chr9	37034626	37034879	254	*	Promoter (<=1kb)	9	36833269	37034268	201000	2	5079	ENST00000523241.6	-358	ENSG00000196092	PAX5	paired box 5	Promoter
chr9	136358148	136358587	440	*	3' UTR	9	136355530	136359601	4072	1	26086	ENST00000291775.3	2618	ENSG00000160360	GPSM1	G protein signaling modulator 1	Exon
chr5	88691107	88691257	151	*	Promoter (<=1kb)	5	88664480	88691057	26578	2	645323	ENST00000663276.1	-50	ENSG00000245526	LINC00461	long intergenic non-protein coding RNA 461	Promoter
chr14	61489355	61490093	739	*	Promoter (2-3kb)	14	61492193	61547864	55672	1	5583	ENST00000555628.5	-2100	ENSG00000027075	PRKCH	protein kinase C eta	Promoter
chr9	78439270	78439781	512	*	Distal Intergenic	9	78297143	78329454	32312	1	29968	ENST00000347159.6	142127	ENSG00000135069	PSAT1	phosphoserine aminotransferase 1	Intergenic
chr4	1520619	1520888	270	*	Distal Intergenic	4	1574062	1580253	6192	2	152877	ENST00000466692.1	59365	ENSG00000174137	FAM53A	family with sequence similarity 53 member A	Intergenic
chr9	93955146	93955634	489	*	Promoter (<=1kb)	9	93955597	93959140	3544	1	101928040	ENST00000454594.1	0	ENSG00000235601	BARX1-DT	BARX1 divergent transcript	Promoter
chr3	184176995	184177257	263	*	Promoter (<=1kb)	3	184176994	184183616	6623	1	1173	ENST00000621863.4	1	ENSG00000161203	AP2M1	adaptor related protein complex 2 subunit mu 1	Promoter
chr18	45966979	45967610	632	*	Promoter (<=1kb)	18	45847609	45967329	119721	2	57724	ENST00000282041.11	0	ENSG00000152223	EPG5	ectopic P-granules autophagy protein 5 homolog	Promoter
chr1	19658844	19658994	151	*	Promoter (5-6kb)	1	19664875	19680966	16092	1	3362	ENST00000289753.2	-5881	ENSG00000158748	HTR6	5-hydroxytryptamine receptor 6	Promoter
chr2	47344596	47344746	151	*	Promoter (<=1kb)	2	47213949	47344966	131018	2	101927043	ENST00000419035.1	220	ENSG00000234690	EPCAM-DT	EPCAM divergent transcript	Promoter
chr14	103707645	103707795	151	*	Promoter (1-2kb)	14	103703278	103708826	5549	2	7517	ENST00000553807.1	1031	ENSG00000126215	XRCC3	X-ray repair cross complementing 3	Promoter
chr22	39233485	39233635	151	*	Exon (ENST00000331163.11/5155, exon 3 of 7)	22	39224935	39240909	15975	2	5155	ENST00000381551.8	7274	ENSG00000100311	PDGFB	platelet derived growth factor subunit B	Exon
chr1	165235332	165236372	1041	*	Intron (ENST00000342310.7/4009, intron 4 of 8)	1	165218415	165219047	633	1	102725140	ENST00000426178.1	16917	0	LMX1A-AS1	LMX1A antisense RNA 1	Intron
chr9	116153834	116154097	264	*	Promoter (<=1kb)	9	116153791	116402321	248531	1	5069	ENST00000328252.4	43	ENSG00000182752	PAPPA	pappalysin 1	Promoter
chr10	40512671	40512821	151	*	Distal Intergenic	10	42242721	42276842	34122	1	101929373	ENST00000622823.4	-1729900	0	LOC101929373	uncharacterized LOC101929373	Intergenic
chr14	101235278	101235589	312	*	Distal Intergenic	14	101120840	101123545	2706	1	101929422	ENST00000557121.2	114438	ENSG00000259004	LINC02285	long intergenic non-protein coding RNA 2285	Intergenic
chr10	31320594	31320947	354	*	Promoter (<=1kb)	10	31320606	31514707	194102	1	6935	ENST00000561061.5	0	ENSG00000148516	ZEB1	zinc finger E-box binding homeobox 1	Promoter
chr11	66858736	66859063	328	*	Promoter (1-2kb)	11	66857118	66860475	3358	1	78999	ENST00000393952.3	1618	ENSG00000173621	LRFN4	leucine rich repeat and fibronectin type III domain containing 4	Promoter
chr1	229271113	229271440	328	*	Promoter (<=1kb)	1	229256892	229271145	14254	2	105373159	ENST00000654028.1	0	ENSG00000177788	LOC105373159	uncharacterized LOC105373159	Promoter
chr21	10726669	10727574	906	*	Distal Intergenic	21	10521583	10605716	84134	1	7179	ENST00000618007.5	205086	ENSG00000274391	TPTE	transmembrane phosphatase with tensin homology	Intergenic
chr8	102808336	102809153	818	*	Promoter (<=1kb)	8	102808535	102810039	1505	1	401472	ENST00000665815.1	0	0	GASAL1	growth arrest associated lncRNA 1	Promoter
chr18	48186218	48186619	402	*	Intron (ENST00000590800.6/201501, intron 2 of 4)	18	48041052	48203601	162550	2	201501	ENST00000586047.5	16982	ENSG00000184828	ZBTB7C	zinc finger and BTB domain containing 7C	Intron
chr16	69187003	69187489	487	*	Promoter (<=1kb)	16	69187129	69309052	121924	1	6645	ENST00000336278.8	0	ENSG00000168807	SNTB2	syntrophin beta 2	Promoter
chr17	35587143	35587863	721	*	Promoter (<=1kb)	17	35587274	35726409	139136	1	163	ENST00000621914.4	0	ENSG00000006125	AP2B1	adaptor related protein complex 2 subunit beta 1	Promoter
chr15	66774061	66774676	616	*	Intron (ENST00000288840.10/4091, intron 3 of 3)	15	66711697	66717537	5841	1	4091	ENST00000558937.1	62364	ENSG00000137834	SMAD6	SMAD family member 6	Intron
chr19	48799954	48800118	165	*	Promoter (2-3kb)	19	48796247	48797543	1297	2	587	ENST00000599510.1	-2411	ENSG00000105552	BCAT2	branched chain amino acid transaminase 2	Promoter
chr8	144108325	144108503	179	*	Promoter (<=1kb)	8	144103117	144108124	5008	2	81858	ENST00000533184.1	-201	ENSG00000179526	SHARPIN	SHANK associated RH domain interactor	Promoter
chr10	69646293	69646562	270	*	Distal Intergenic	10	69630544	69632877	2334	1	219738	ENST00000421716.1	15749	ENSG00000171224	FAM241B	family with sequence similarity 241 member B	Intergenic
chr1	1660261	1660801	541	*	Promoter (1-2kb)	1	1635738	1659012	23275	2	984	ENST00000629312.2	-1249	ENSG00000248333	CDK11B	cyclin dependent kinase 11B	Promoter
chr19	4369749	4369899	151	*	Intron (ENST00000269886.7/6455, intron 1 of 9)	19	4363853	4380292	16440	2	6455	ENST00000598230.5	10393	ENSG00000141985	SH3GL1	SH3 domain containing GRB2 like 1, endophilin A2	Intron
chr3	129592804	129593229	426	*	Promoter (3-4kb)	3	129585952	129589527	3576	2	23129	ENST00000505237.2	-3277	ENSG00000004399	PLXND1	plexin D1	Promoter
chr4	997416	997727	312	*	Promoter (1-2kb)	4	999710	1004505	4796	1	3425	ENST00000652070.1	-1983	ENSG00000127415	IDUA	alpha-L-iduronidase	Promoter
chr1	31298007	31298157	151	*	Promoter (<=1kb)	1	31297036	31364552	67517	1	51538	ENST00000627541.1	971	ENSG00000121766	ZCCHC17	zinc finger CCHC-type containing 17	Promoter
chr6	2970375	2970654	280	*	Promoter (<=1kb)	6	2948217	2970714	22498	2	5269	ENST00000645580.1	60	ENSG00000124570	SERPINB6	serpin family B member 6	Promoter
chr17	82386311	82386547	237	*	Distal Intergenic	17	82392215	82393217	1003	2	79701	ENST00000578287.1	6670	ENSG00000181396	OGFOD3	2-oxoglutarate and iron dependent oxygenase domain containing 3	Intergenic
chr6	108167341	108167577	237	*	Promoter (<=1kb)	6	108168023	108188802	20780	1	7101	ENST00000368983.3	-446	ENSG00000112333	NR2E1	nuclear receptor subfamily 2 group E member 1	Promoter
chr19	47745256	47745858	603	*	Promoter (<=1kb)	19	47745546	47757058	11513	1	29997	ENST00000246802.10	0	ENSG00000105373	NOP53	NOP53 ribosome biogenesis factor	Promoter
chr16	30199474	30199858	385	*	Promoter (<=1kb)	16	30199860	30204310	4451	1	6818	ENST00000395138.6	-2	ENSG00000261052	SULT1A3	sulfotransferase family 1A member 3	Promoter
chr12	105348157	105349426	1270	*	Promoter (4-5kb)	12	105353509	105371203	17695	1	387882	ENST00000548336.1	-4083	ENSG00000235162	C12orf75	chromosome 12 open reading frame 75	Promoter
chr15	100918128	100918435	308	*	Promoter (<=1kb)	15	100895505	100918496	22992	2	101927751	ENST00000659873.1	61	ENSG00000259583	ALDH1A3-AS1	ALDH1A3 antisense RNA 1	Promoter
chr20	63502223	63503069	847	*	Promoter (<=1kb)	20	63502287	63505111	2825	1	105372725	ENST00000458368.1	0	0	LOC105372725	uncharacterized LOC105372725	Promoter
chr7	37551835	37552436	602	*	Distal Intergenic	7	36855551	37449223	593673	2	9844	ENST00000448602.5	-102612	ENSG00000155849	ELMO1	engulfment and cell motility 1	Intergenic
chr9	91421109	91421754	646	*	Intron (ENST00000297689.4/4783, intron 1 of 1)	9	91409045	91423832	14788	2	4783	ENST00000297689.4	2078	ENSG00000165030	NFIL3	nuclear factor, interleukin 3 regulated	Intron
chr9	107637609	107638310	702	*	Distal Intergenic	9	107488989	107490482	1494	2	9314	ENST00000420475.1	-147127	ENSG00000136826	KLF4	Kruppel like factor 4	Intergenic
chr9	130432978	130433849	872	*	3' UTR	9	130429166	130434121	4956	1	256158	ENST00000623487.1	3812	ENSG00000148357	HMCN2	hemicentin 2	Exon
chr6	27177742	27178382	641	*	Distal Intergenic	6	27147626	27147688	63	1	100422934	ENST00000584253.1	30116	ENSG00000265565	MIR3143	microRNA 3143	Intergenic
chr9	62375959	62376615	657	*	Promoter (<=1kb)	9	62376161	62435199	59039	1	387628	ENST00000377614.7	0	ENSG00000227449	FGF7P6	fibroblast growth factor 7 pseudogene 6	Promoter
chr1	115838177	115838540	364	*	5' UTR	1	115838052	115840741	2690	2	4808	ENST00000429731.1	2201	ENSG00000177551	NHLH2	nescient helix-loop-helix 2	Exon
chr11	64726099	64726384	286	*	Promoter (2-3kb)	11	64606174	64723197	117024	2	9379	ENST00000265459.11	-2902	ENSG00000110076	NRXN2	neurexin 2	Promoter
chr12	49201194	49201572	379	*	Promoter (6-7kb)	12	49208546	49256489	47944	1	84790	ENST00000550574.1	-6974	ENSG00000167553	TUBA1C	tubulin alpha 1c	Promoter
chr17	82859864	82860477	614	*	Promoter (<=1kb)	17	82860394	82920606	60213	1	6904	ENST00000576996.5	0	ENSG00000141556	TBCD	tubulin folding cofactor D	Promoter
chr12	2284409	2285120	712	*	Intron (ENST00000682544.1/775, intron 3 of 49)	12	2269776	2288937	19162	1	100874370	ENST00000542680.1	14633	0	CACNA1C-IT3	CACNA1C intronic transcript 3	Intron
chr12	6939023	6939174	152	*	Promoter (<=1kb)	12	6939107	6942057	2951	1	1822	ENST00000537488.1	0	ENSG00000111676	ATN1	atrophin 1	Promoter
chr9	133534498	133535054	557	*	Promoter (<=1kb)	9	133534704	133575519	40816	1	9719	ENST00000651351.2	0	ENSG00000197859	ADAMTSL2	ADAMTS like 2	Promoter
chr1	77412373	77413318	946	*	Promoter (4-5kb)	1	77417693	77558729	141037	1	26289	ENST00000527263.1	-4375	ENSG00000154027	AK5	adenylate kinase 5	Promoter
chr1	120723463	120723697	235	*	Promoter (<=1kb)	1	120723946	120793874	69929	1	101929796	ENST00000624419.2	-249	ENSG00000286106	NOTCH2NLR	notch 2 N-terminal like R (pseudogene)	Promoter
chr17	17494670	17495401	732	*	Promoter (<=1kb)	17	17494437	17496395	1959	2	51655	ENST00000225688.4	994	ENSG00000108551	RASD1	ras related dexamethasone induced 1	Promoter
chr22	23858158	23858317	160	*	Promoter (<=1kb)	22	23857963	23884867	26905	1	66035	ENST00000316185.8	195	ENSG00000133460	SLC2A11	solute carrier family 2 member 11	Promoter
chr9	136008082	136008814	733	*	3' UTR	9	136016291	136019480	3190	2	138151	ENST00000467669.1	10666	ENSG00000148411	NACC2	NACC family member 2	Exon
chr3	15064331	15064481	151	*	Promoter (<=1kb)	3	15049212	15065260	16049	2	64432	ENST00000449354.6	779	ENSG00000131368	MRPS25	mitochondrial ribosomal protein S25	Promoter
chr10	78965099	78965642	544	*	Promoter (2-3kb)	10	78943328	78962394	19067	2	283050	ENST00000428862.5	-2705	ENSG00000224596	ZMIZ1-AS1	ZMIZ1 antisense RNA 1	Promoter
chr11	92223230	92223792	563	*	Promoter (1-2kb)	11	92224818	92896473	671656	1	120114	ENST00000525166.6	-1026	ENSG00000165323	FAT3	FAT atypical cadherin 3	Promoter
chr12	107844538	107844817	280	*	Intron (ENST00000651741.1/ENST00000651741.1, intron 2 of 8)	12	107903270	107903948	679	2	728739	ENST00000547904.1	59131	0	LOC728739	programmed cell death 2 pseudogene	Intron
chr11	66344803	66345503	701	*	Promoter (<=1kb)	11	66337333	66345119	7787	2	25855	ENST00000425825.6	0	ENSG00000174744	BRMS1	BRMS1 transcriptional repressor and anoikis regulator	Promoter
chr19	12723667	12724069	403	*	Promoter (<=1kb)	19	12699201	12723932	24732	2	30000	ENST00000425528.6	0	ENSG00000105576	TNPO2	transportin 2	Promoter
chr5	42992897	42993047	151	*	Promoter (<=1kb)	5	42983636	42992938	9303	2	643977	ENST00000659142.1	0	ENSG00000287263	FLJ32255	uncharacterized LOC643977	Promoter
chr17	40113153	40114138	986	*	Promoter (7-8kb)	17	40121971	40136917	14947	1	339287	ENST00000398532.9	-7833	ENSG00000188895	MSL1	MSL complex subunit 1	Promoter
chr14	69261967	69262192	226	*	Promoter (1-2kb)	14	69239166	69260567	21402	2	105370550	ENST00000556316.1	-1400	0	GALNT16-AS1	GALNT16 and EXD2 antisense RNA 1	Promoter
chr10	86364625	86365027	403	*	Promoter (1-2kb)	10	85601994	86366493	764500	2	2894	ENST00000464741.2	1466	ENSG00000182771	GRID1	glutamate ionotropic receptor delta type subunit 1	Promoter
chr22	41557240	41557938	699	*	Intron (ENST00000664614.1/105373044, intron 1 of 1)	22	41551710	41560905	9196	2	105373044	ENST00000664614.1	2967	ENSG00000286491	LOC105373044	uncharacterized LOC105373044	Intron
chr6	111663609	111664364	756	*	Intron (ENST00000538466.5/2534, intron 10 of 10)	6	111661557	111676544	14988	2	2534	ENST00000491885.6	12180	ENSG00000010810	FYN	FYN proto-oncogene, Src family tyrosine kinase	Intron
chr14	37583940	37584112	173	*	Distal Intergenic	14	37591093	37594262	3170	2	3169	ENST00000545425.2	10150	ENSG00000129514	FOXA1	forkhead box A1	Intergenic
chr3	68932475	68932827	353	*	Promoter (<=1kb)	3	68731766	68932547	200782	2	151647	ENST00000295569.12	0	ENSG00000163377	TAFA4	TAFA chemokine like family member 4	Promoter
chr9	127244895	127245618	724	*	Promoter (<=1kb)	9	127245337	127320778	75442	1	84253	ENST00000478702.5	0	ENSG00000136895	GARNL3	GTPase activating Rap/RanGAP domain like 3	Promoter
chr2	156335451	156335827	377	*	Promoter (2-3kb)	2	156324437	156332721	8285	2	4929	ENST00000339562.9	-2730	ENSG00000153234	NR4A2	nuclear receptor subfamily 4 group A member 2	Promoter
chr7	76201461	76202141	681	*	Promoter (<=1kb)	7	76201896	76287287	85392	1	222183	ENST00000611745.2	0	ENSG00000177679	SRRM3	serine/arginine repetitive matrix 3	Promoter
chr20	30487903	30488054	152	*	Distal Intergenic	20	30545601	30551470	5870	1	102723636	ENST00000636528.1	-57547	0	LOC102723636	zinc finger protein 285-like	Intergenic
chr9	137227596	137227892	297	*	Promoter (<=1kb)	9	137227502	137229640	2139	1	643596	ENST00000445101.4	94	ENSG00000233198	RNF224	ring finger protein 224	Promoter
chr12	50283090	50283716	627	*	Promoter (<=1kb)	12	50175788	50283506	107719	2	51474	ENST00000394943.7	0	ENSG00000050405	LIMA1	LIM domain and actin binding 1	Promoter
chr6	3281446	3282575	1130	*	Promoter (1-2kb)	6	3273356	3284120	10765	2	63027	ENST00000482874.1	1545	ENSG00000137266	SLC22A23	solute carrier family 22 member 23	Promoter
chr21	6376340	6376816	477	*	Distal Intergenic	21	6354264	6359767	5504	1	105379493	ENST00000624847.1	22076	0	CH507-145C22.1	uncharacterized CH507-145C22.1	Intergenic
chr20	28530665	28531592	928	*	Distal Intergenic	20	28580709	28602664	21956	2	100289097	ENST00000358464.9	71072	ENSG00000282826	FRG1CP	FSHD region gene 1 family member C, pseudogene	Intergenic
chr7	102492684	102493143	460	*	Promoter (<=1kb)	7	102482445	102493311	10867	2	100271927	ENST00000477184.5	168	ENSG00000170667	RASA4B	RAS p21 protein activator 4B	Promoter
chr3	195203513	195204279	767	*	Intron (ENST00000310380.11/152002, intron 2 of 3)	3	195175655	195209614	33960	2	152002	ENST00000476897.5	5335	ENSG00000173950	XXYLT1	xyloside xylosyltransferase 1	Intron
chr19	48324986	48325647	662	*	Promoter (<=1kb)	19	48325347	48330553	5207	1	2014	ENST00000596315.5	0	ENSG00000142227	EMP3	epithelial membrane protein 3	Promoter
chr19	49862203	49862463	261	*	Promoter (<=1kb)	19	49861204	49862209	1006	2	11284	ENST00000601816.3	0	ENSG00000039650	PNKP	polynucleotide kinase 3'-phosphatase	Promoter
chr7	123355637	123356185	549	*	Distal Intergenic	7	123114525	123199972	85448	2	6561	ENST00000427975.5	-155665	ENSG00000081800	SLC13A1	solute carrier family 13 member 1	Intergenic
chr12	92506225	92506384	160	*	Distal Intergenic	12	92466451	92492091	25641	1	100507616	ENST00000504409.3	39774	0	LINC02397	long intergenic non-protein coding RNA 2397	Intergenic
chr11	46362895	46363820	926	*	Promoter (1-2kb)	11	46361607	46368007	6401	1	8525	ENST00000534215.5	1288	ENSG00000149091	DGKZ	diacylglycerol kinase zeta	Promoter
chr9	127971842	127972206	365	*	Intron (ENST00000373095.6/399665, intron 1 of 10)	9	127953269	127980078	26810	2	399665	ENST00000493175.1	7872	ENSG00000167106	FAM102A	family with sequence similarity 102 member A	Intron
chr11	64299325	64299904	580	*	Promoter (<=1kb)	11	64300358	64304770	4413	1	25858	ENST00000328404.8	-454	ENSG00000219435	CATSPERZ	catsper channel auxiliary subunit zeta	Promoter
chr1	15206115	15206265	151	*	Intron (ENST00000428417.5/55092, intron 1 of 2)	1	15236521	15398328	161808	1	114827	ENST00000683790.1	-30256	ENSG00000142621	FHAD1	forkhead associated phosphopeptide binding domain 1	Intron
chr1	213051176	213051754	579	*	Promoter (<=1kb)	1	213051233	213273464	222232	1	26750	ENST00000543354.5	0	ENSG00000136643	RPS6KC1	ribosomal protein S6 kinase C1	Promoter
chr6	111843671	111843833	163	*	Promoter (1-2kb)	6	111708017	111844944	136928	2	2534	ENST00000523570.5	1111	ENSG00000010810	FYN	FYN proto-oncogene, Src family tyrosine kinase	Promoter
chr11	67022935	67023770	836	*	Promoter (<=1kb)	11	67023134	67050863	27730	1	91683	ENST00000527043.6	0	ENSG00000173227	SYT12	synaptotagmin 12	Promoter
chr8	35235208	35235657	450	*	Promoter (<=1kb)	8	35235475	35796540	561066	1	137970	ENST00000404895.7	0	ENSG00000156687	UNC5D	unc-5 netrin receptor D	Promoter
chr4	54472	54933	462	*	Promoter (1-2kb)	4	53329	60514	7186	1	152687	ENST00000502981.2	1143	ENSG00000272602	ZNF595	zinc finger protein 595	Promoter
chr22	42365429	42365690	262	*	Intron (ENST00000653912.1/102723775, intron 1 of 1)	22	42364400	42369168	4769	2	102723775	ENST00000432473.1	3478	ENSG00000229891	LINC01315	long intergenic non-protein coding RNA 1315	Intron
chr1	109256220	109256370	151	*	Intron (ENST00000271332.4/1952, intron 1 of 33)	1	109249539	109275751	26213	1	1952	ENST00000271332.4	6681	ENSG00000143126	CELSR2	cadherin EGF LAG seven-pass G-type receptor 2	Intron
chr15	84079922	84080539	618	*	Promoter (<=1kb)	15	84080168	84113676	33509	1	648809	ENST00000558187.5	0	0	EFL1P1	elongation factor like GTPase 1 pseudogene 1	Promoter
chr9	40926383	40926539	157	*	Distal Intergenic	9	40929010	40929092	83	2	100302167	ENST00000622265.1	2553	ENSG00000275377	MIR1299	microRNA 1299	Intergenic
chr20	63697573	63697723	151	*	Promoter (<=1kb)	20	63696652	63698684	2033	1	8771	ENST00000369996.3	921	ENSG00000243509	TNFRSF6B	TNF receptor superfamily member 6b	Promoter
chr4	189940389	189941315	927	*	Promoter (<=1kb)	4	189940870	189961884	21015	1	2483	ENST00000524583.5	0	ENSG00000109536	FRG1	FSHD region gene 1	Promoter
chr3	183265199	183265918	720	*	Promoter (<=1kb)	3	183265246	183269724	4479	1	84002	ENST00000496270.5	0	ENSG00000176597	B3GNT5	UDP-GlcNAc:betaGal beta-1,3-N-acetylglucosaminyltransferase 5	Promoter
chr11	45923300	45923450	151	*	Promoter (<=1kb)	11	45922778	45929096	6319	1	120071	ENST00000325468.9	522	ENSG00000165905	LARGE2	LARGE xylosyl- and glucuronyltransferase 2	Promoter
chr3	66443026	66443519	494	*	Intron (ENST00000383703.3/26018, intron 3 of 19)	3	66410151	66417632	7482	2	26018	ENST00000497721.5	-25394	ENSG00000144749	LRIG1	leucine rich repeats and immunoglobulin like domains 1	Intron
chr21	37916849	37916999	151	*	Promoter (<=1kb)	21	37607373	37916457	309085	2	3763	ENST00000609713.2	-392	ENSG00000157542	KCNJ6	potassium inwardly rectifying channel subfamily J member 6	Promoter
chr17	39165190	39165444	255	*	Promoter (<=1kb)	17	39156894	39166161	9268	2	390790	ENST00000269586.12	717	ENSG00000141748	ARL5C	ADP ribosylation factor like GTPase 5C	Promoter
chr1	3479658	3480619	962	*	3' UTR	1	3472769	3481113	8345	1	27237	ENST00000485984.1	6889	ENSG00000130762	ARHGEF16	Rho guanine nucleotide exchange factor 16	Exon
chr1	14968188	14969526	1339	*	Intron (ENST00000636203.1/23254, intron 4 of 16)	1	14945919	15065797	119879	1	23254	ENST00000400797.3	22269	ENSG00000189337	KAZN	kazrin, periplakin interacting protein	Intron
chr7	129780939	129781146	208	*	Promoter (5-6kb)	7	129774905	129775014	110	2	406959	ENST00000384958.1	-5925	ENSG00000207691	MIR183	microRNA 183	Promoter
chr2	65429883	65430033	151	*	Intron (ENST00000356388.9/200734, intron 1 of 5)	2	65310851	65432599	121749	2	200734	ENST00000356388.9	2566	ENSG00000198369	SPRED2	sprouty related EVH1 domain containing 2	Intron
chr9	32525891	32526752	862	*	Promoter (<=1kb)	9	32455302	32526196	70895	2	23586	ENST00000379868.6	0	ENSG00000107201	DDX58	DExD/H-box helicase 58	Promoter
chr13	67736552	67737186	635	*	Intron (ENST00000662515.1/105370248, intron 1 of 4)	13	67577624	67787804	210181	2	105370248	ENST00000662515.1	50618	0	LOC105370248	uncharacterized LOC105370248	Intron
chr20	62984447	62984597	151	*	Distal Intergenic	20	62965006	62968597	3592	1	63910	ENST00000483113.1	19441	ENSG00000101194	SLC17A9	solute carrier family 17 member 9	Intergenic
chr14	66375115	66375522	408	*	Intron (ENST00000556361.1/ENST00000556361.1, intron 1 of 3)	14	66411704	66498677	86974	1	440184	ENST00000641761.1	-36182	ENSG00000196553	CCDC196	coiled-coil domain containing 196	Intron
chr6	134051946	134052969	1024	*	Promoter (<=1kb)	6	133987581	134052624	65044	2	154091	ENST00000275230.6	0	ENSG00000146411	SLC2A12	solute carrier family 2 member 12	Promoter
chr4	183118348	183118498	151	*	Intron (ENST00000403733.8/80014, intron 1 of 22)	4	183099492	183318434	218943	1	80014	ENST00000448232.6	18856	ENSG00000151718	WWC2	WW and C2 domain containing 2	Intron
chr9	93205261	93205916	656	*	Intron (ENST00000448039.5/65268, intron 1 of 9)	9	93184943	93319204	134262	1	65268	ENST00000432730.5	20318	ENSG00000165238	WNK2	WNK lysine deficient protein kinase 2	Intron
chr9	92808562	92808834	273	*	Promoter (<=1kb)	9	92809388	92888693	79306	1	138649	ENST00000473204.5	-554	ENSG00000187984	ANKRD19P	ankyrin repeat domain 19, pseudogene	Promoter
chr22	39040252	39041290	1039	*	Promoter (<=1kb)	22	39040604	39045192	4589	1	200316	ENST00000491387.1	0	ENSG00000128394	APOBEC3F	apolipoprotein B mRNA editing enzyme catalytic subunit 3F	Promoter
chr9	60525820	60526195	376	*	Distal Intergenic	9	60914407	60920653	6247	1	727905	ENST00000437823.5	-388212	ENSG00000276581	SPATA31A5	SPATA31 subfamily A member 5	Intergenic
chr15	69885173	69885968	796	*	Distal Intergenic	15	69835215	69842967	7753	1	414926	ENST00000674476.1	49958	ENSG00000245750	LINC00593	long intergenic non-protein coding RNA 593	Intergenic
chr16	2236763	2237293	531	*	Promoter (<=1kb)	16	2236826	2238000	1175	1	1775	ENST00000569184.1	0	ENSG00000167968	DNASE1L2	deoxyribonuclease 1 like 2	Promoter
chr16	21159327	21159649	323	*	Promoter (<=1kb)	16	20933111	21159441	226331	2	55567	ENST00000261383.3	0	ENSG00000158486	DNAH3	dynein axonemal heavy chain 3	Promoter
chr17	78258189	78259171	983	*	Distal Intergenic	17	78248193	78251440	3248	1	105371910	ENST00000638890.1	9996	0	LOC105371910	uncharacterized LOC105371910	Intergenic
chr17	77429666	77430687	1022	*	Intron (ENST00000591198.5/10801, intron 2 of 10)	17	77426956	77488273	61318	1	10801	ENST00000586521.5	2710	ENSG00000184640	SEPTIN9	septin 9	Intron
chr1	74506323	74506933	611	*	Intron (ENST00000557284.7/100526835, intron 25 of 26)	1	74469376	74512611	43236	2	105378803	ENST00000294635.5	5678	ENSG00000162621	LRRC53	leucine rich repeat containing 53	Intron
chr9	135075814	135075981	168	*	Promoter (<=1kb)	9	135075666	135076487	822	1	10439	ENST00000371801.4	148	ENSG00000130558	OLFM1	olfactomedin 1	Promoter
chr11	96306507	96306823	317	*	Intron (ENST00000524717.6/84441, intron 1 of 4)	11	96341438	96341526	89	1	100422991	ENST00000582890.3	-34615	ENSG00000266192	MIR1260B	microRNA 1260b	Intron
chr3	9649170	9649742	573	*	Promoter (<=1kb)	3	9649433	9702393	52961	1	64419	ENST00000353332.9	0	ENSG00000163719	MTMR14	myotubularin related protein 14	Promoter
chr1	1371770	1372584	815	*	Distal Intergenic	1	1374244	1375144	901	2	54998	ENST00000489799.1	2560	ENSG00000175756	AURKAIP1	aurora kinase A interacting protein 1	Intergenic
chr6	90215824	90216569	746	*	Promoter (1-2kb)	6	90089054	90218245	129192	2	60468	ENST00000493201.5	1676	ENSG00000112182	BACH2	BTB domain and CNC homolog 2	Promoter
chr9	130185647	130186077	431	*	Promoter (7-8kb)	9	130193828	130217920	24093	1	23413	ENST00000493042.1	-7751	ENSG00000107130	NCS1	neuronal calcium sensor 1	Promoter
chr2	96531855	96532529	675	*	Promoter (<=1kb)	2	96527940	96532306	4367	2	105373496	ENST00000425578.1	0	ENSG00000235480	LOC105373496	uncharacterized LOC105373496	Promoter
chr9	137307518	137307744	227	*	Promoter (5-6kb)	9	137299631	137302271	2641	2	441478	ENST00000356628.4	-5247	ENSG00000198435	NRARP	NOTCH regulated ankyrin repeat protein	Promoter
chr8	15238033	15238183	151	*	Promoter (<=1kb)	8	14084845	15238431	1153587	2	137868	ENST00000382080.6	248	ENSG00000185053	SGCZ	sarcoglycan zeta	Promoter
chr1	2425966	2427243	1278	*	Promoter (<=1kb)	1	2425980	2479804	53825	1	9651	ENST00000609981.5	0	ENSG00000149527	PLCH2	phospholipase C eta 2	Promoter
chr1	26501980	26502314	335	*	Distal Intergenic	1	26529761	26546983	17223	1	6195	ENST00000525525.5	-27447	ENSG00000117676	RPS6KA1	ribosomal protein S6 kinase A1	Intergenic
chr17	81537372	81537752	381	*	Promoter (1-2kb)	17	81536146	81536956	811	1	25794	ENST00000527221.1	1226	ENSG00000186765	FSCN2	fascin actin-bundling protein 2, retinal	Promoter
chr1	155139875	155140735	861	*	Promoter (<=1kb)	1	155139891	155140407	517	2	54344	ENST00000368399.1	0	ENSG00000179085	DPM3	dolichyl-phosphate mannosyltransferase subunit 3, regulatory	Promoter
chr1	1925838	1926037	200	*	Promoter (1-2kb)	1	1922083	1927403	5321	2	85452	ENST00000412120.2	1366	ENSG00000142609	CFAP74	cilia and flagella associated protein 74	Promoter
chr6	170007551	170007995	445	*	Distal Intergenic	6	170158728	170160471	1744	2	105378153	ENST00000663924.1	152476	0	LOC105378153	uncharacterized LOC105378153	Intergenic
chr4	38752722	38753488	767	*	Distal Intergenic	4	38772613	38776196	3584	2	81793	ENST00000506111.1	22708	ENSG00000174123	TLR10	toll like receptor 10	Intergenic
chr11	1203044	1203573	530	*	Distal Intergenic	11	1223066	1239541	16476	1	727897	ENST00000525715.5	-19493	ENSG00000117983	MUC5B	mucin 5B, oligomeric mucus/gel-forming	Intergenic
chr11	117818073	117818223	151	*	Promoter (<=1kb)	11	117776809	117817525	40717	2	57453	ENST00000525836.1	-548	ENSG00000177103	DSCAML1	DS cell adhesion molecule like 1	Promoter
chr17	81401489	81401956	468	*	Promoter (<=1kb)	17	81400716	81400778	63	2	100616294	ENST00000584184.1	-711	ENSG00000266392	MIR4740	microRNA 4740	Promoter
chr1	32331519	32331836	318	*	Promoter (<=1kb)	1	32331536	32333079	1544	1	3065	ENST00000471488.1	0	ENSG00000116478	HDAC1	histone deacetylase 1	Promoter
chr3	190862630	190863160	531	*	Promoter (<=1kb)	3	190852737	190862694	9958	2	647309	ENST00000442080.6	0	ENSG00000205835	GMNC	geminin coiled-coil domain containing	Promoter
chr11	64688459	64689067	609	*	Intron (ENST00000377559.7/9379, intron 4 of 19)	11	64667438	64712745	45308	2	9379	ENST00000442300.5	23678	ENSG00000110076	NRXN2	neurexin 2	Intron
chr17	50919471	50920039	569	*	Distal Intergenic	17	50862980	50867978	4999	2	10140	ENST00000268957.3	-51493	ENSG00000141232	TOB1	transducer of ERBB2, 1	Intergenic
chr15	95845693	95846353	661	*	Distal Intergenic	15	95990582	96300990	310409	1	112268156	ENST00000619812.1	-144229	0	LOC112268156	uncharacterized LOC112268156	Intergenic
chr16	68529710	68530513	804	*	Promoter (<=1kb)	16	68530090	68558105	28016	1	146198	ENST00000576305.5	0	ENSG00000184939	ZFP90	ZFP90 zinc finger protein	Promoter
chr4	83010236	83011010	775	*	Promoter (<=1kb)	4	82924603	83010823	86221	2	132660	ENST00000340417.8	0	ENSG00000189308	LIN54	lin-54 DREAM MuvB core complex component	Promoter
chrX	47658690	47659323	634	*	Promoter (<=1kb)	23	47658833	47660111	1279	1	100133957	ENST00000591832.1	0	ENSG00000267064	UXT-AS1	UXT antisense RNA 1	Promoter
chr10	93073285	93073643	359	*	Promoter (<=1kb)	10	93073475	93077884	4410	1	1592	ENST00000371531.5	0	ENSG00000095596	CYP26A1	cytochrome P450 family 26 subfamily A member 1	Promoter
chr15	98851061	98851241	181	*	Intron (ENST00000649865.1/3480, intron 2 of 20)	15	98873719	98896889	23171	1	3480	ENST00000557873.5	-22478	ENSG00000140443	IGF1R	insulin like growth factor 1 receptor	Intron
chr19	49857396	49857549	154	*	Promoter (<=1kb)	19	49857043	49858863	1821	1	53635	ENST00000596424.1	353	ENSG00000104960	PTOV1	PTOV1 extended AT-hook containing adaptor protein	Promoter
chr19	53365237	53365387	151	*	Promoter (<=1kb)	19	53365693	53376157	10465	1	170958	ENST00000497729.5	-306	ENSG00000203326	ZNF525	zinc finger protein 525	Promoter
chr6	16238988	16239138	151	*	Promoter (<=1kb)	6	16238587	16295549	56963	1	2766	ENST00000259727.5	401	ENSG00000137198	GMPR	guanosine monophosphate reductase	Promoter
chr2	202036933	202037252	320	*	3' UTR	2	202033855	202038441	4587	1	8324	ENST00000286201.3	3078	ENSG00000155760	FZD7	frizzled class receptor 7	Exon
chr16	31201653	31202178	526	*	Promoter (<=1kb)	16	31201885	31203452	1568	1	100652740	ENST00000561916.2	0	ENSG00000261359	PYCARD-AS1	PYCARD antisense RNA 1	Promoter
chr16	89217341	89218192	852	*	Promoter (<=1kb)	16	89217703	89237141	19439	1	197320	ENST00000433976.7	0	ENSG00000170100	ZNF778	zinc finger protein 778	Promoter
chr3	46909696	46910591	896	*	Distal Intergenic	3	46902599	46903799	1201	1	5745	ENST00000422115.2	7097	ENSG00000160801	PTH1R	parathyroid hormone 1 receptor	Intergenic
chr1	110069880	110070030	151	*	Promoter (<=1kb)	1	110059870	110070672	10803	2	257	ENST00000647563.2	642	ENSG00000156150	ALX3	ALX homeobox 3	Promoter
chr9	41644657	41644807	151	*	Exon (ENST00000616876.1/ENST00000616876.1, exon 1 of 1)	9	41651658	41654594	2937	2	101928906	ENST00000611630.2	9787	0	LOC101928906	uncharacterized LOC101928906	Exon
chr14	103707250	103707602	353	*	Promoter (1-2kb)	14	103703278	103708826	5549	2	7517	ENST00000553807.1	1224	ENSG00000126215	XRCC3	X-ray repair cross complementing 3	Promoter
chr4	153929689	153930054	366	*	Distal Intergenic	4	153948718	154300500	351783	1	101927947	ENST00000660197.1	-18664	0	LOC101927947	uncharacterized LOC101927947	Intergenic
chr17	39617764	39618439	676	*	Promoter (8-9kb)	17	39626740	39636000	9261	1	84152	ENST00000580825.5	-8301	ENSG00000131771	PPP1R1B	protein phosphatase 1 regulatory inhibitor subunit 1B	Promoter
chrX	54182960	54183732	773	*	Promoter (<=1kb)	23	54068324	54183254	114931	2	54954	ENST00000375180.7	0	ENSG00000184083	FAM120C	family with sequence similarity 120C	Promoter
chr2	240468815	240468965	151	*	Distal Intergenic	2	240465527	240466793	1267	1	2817	ENST00000466624.1	3288	ENSG00000063660	GPC1	glypican 1	Intergenic
chr9	40910478	40911654	1177	*	Distal Intergenic	9	40929010	40929092	83	2	100302167	ENST00000622265.1	17438	ENSG00000275377	MIR1299	microRNA 1299	Intergenic
chr10	64011944	64012471	528	*	Intron (ENST00000654191.1/ENST00000654191.1, intron 2 of 5)	10	64036345	64037280	936	2	105378333	ENST00000451946.1	24809	0	LOC105378333	uncharacterized LOC105378333	Intron
chr13	29496740	29497003	264	*	Promoter (<=1kb)	13	29496416	29497789	1374	1	23281	ENST00000467990.1	324	ENSG00000132938	MTUS2	microtubule associated scaffold protein 2	Promoter
chr3	31534094	31534370	277	*	Promoter (<=1kb)	3	31533625	31617005	83381	1	201595	ENST00000462235.5	469	ENSG00000163527	STT3B	STT3 oligosaccharyltransferase complex catalytic subunit B	Promoter
chr9	133163514	133163686	173	*	Promoter (<=1kb)	9	133160011	133163702	3692	2	26301	ENST00000644196.1	16	ENSG00000148288	GBGT1	globoside alpha-1,3-N-acetylgalactosaminyltransferase 1 (FORS blood group)	Promoter
chr2	17518141	17518732	592	*	Promoter (<=1kb)	2	17510584	17518439	7856	2	729475	ENST00000399080.2	0	ENSG00000214842	RAD51AP2	RAD51 associated protein 2	Promoter
chr10	93074699	93075248	550	*	Promoter (<=1kb)	10	93075629	93077319	1691	1	1592	ENST00000623162.1	-381	ENSG00000095596	CYP26A1	cytochrome P450 family 26 subfamily A member 1	Promoter
chr6	124009030	124009180	151	*	Intron (ENST00000368417.6/154215, intron 1 of 6)	6	124121850	124825616	703767	1	154215	ENST00000545433.2	-112670	ENSG00000188580	NKAIN2	sodium/potassium transporting ATPase interacting 2	Intron
chr9	134443352	134443859	508	*	Distal Intergenic	9	134386122	134401882	15761	1	6256	ENST00000649020.1	57230	ENSG00000186350	RXRA	retinoid X receptor alpha	Intergenic
chr17	44351867	44352107	241	*	Promoter (<=1kb)	17	44352202	44353102	901	1	2896	ENST00000586242.1	-95	ENSG00000030582	GRN	granulin precursor	Promoter
chr12	115451665	115452373	709	*	Distal Intergenic	12	115582061	115601721	19661	2	105370002	ENST00000551531.1	149348	0	LOC105370002	uncharacterized LOC105370002	Intergenic
chr1	26997470	26998038	569	*	Intron (ENST00000522111.3/388610, intron 1 of 1)	1	26994319	27000109	5791	1	388610	ENST00000531285.1	3151	ENSG00000253368	TRNP1	TMF1 regulated nuclear protein 1	Intron
chr14	100568599	100569372	774	*	Promoter (<=1kb)	14	100546022	100569086	23065	2	57596	ENST00000554747.1	0	ENSG00000183092	BEGAIN	brain enriched guanylate kinase associated	Promoter
chrX	118116209	118117108	900	*	Promoter (<=1kb)	23	117897813	118116798	218986	2	90293	ENST00000371882.5	0	ENSG00000003096	KLHL13	kelch like family member 13	Promoter
chr15	96362092	96362242	151	*	Intron (ENST00000558382.2/101927263, intron 1 of 1)	15	96354390	96395016	40627	1	101927263	ENST00000558499.2	7702	0	LOC101927263	uncharacterized LOC101927263	Intron
chr1	167231705	167232759	1055	*	Intron (ENST00000559038.5/5451, intron 1 of 4)	1	167220898	167427345	206448	1	5451	ENST00000541643.7	10807	ENSG00000143190	POU2F1	POU class 2 homeobox 1	Intron
chr2	54115362	54116062	701	*	Promoter (<=1kb)	2	54115403	54143314	27912	1	98	ENST00000406041.5	0	ENSG00000170634	ACYP2	acylphosphatase 2	Promoter
chr2	210476289	210476866	578	*	Promoter (<=1kb)	2	210431249	210476739	45491	2	10314	ENST00000443314.5	0	ENSG00000115365	LANCL1	LanC like 1	Promoter
chr13	29497105	29497699	595	*	Promoter (<=1kb)	13	29496416	29497789	1374	1	23281	ENST00000467990.1	689	ENSG00000132938	MTUS2	microtubule associated scaffold protein 2	Promoter
chr7	100444460	100445036	577	*	Promoter (7-8kb)	7	100435282	100436497	1216	2	221908	ENST00000292330.3	-7963	ENSG00000160813	PPP1R35	protein phosphatase 1 regulatory subunit 35	Promoter
chr6	75208034	75208184	151	*	Promoter (1-2kb)	6	75197506	75206267	8762	2	1303	ENST00000680102.1	-1767	ENSG00000111799	COL12A1	collagen type XII alpha 1 chain	Promoter
chr12	123670744	123671777	1034	*	Promoter (<=1kb)	12	123671110	123707997	36888	1	79867	ENST00000680574.1	0	ENSG00000168778	TCTN2	tectonic family member 2	Promoter
chr2	28566549	28567362	814	*	Promoter (<=1kb)	2	28566443	28578147	11705	1	151056	ENST00000485642.1	106	ENSG00000163803	PLB1	phospholipase B1	Promoter
chr19	2543262	2544259	998	*	Intron (ENST00000382159.8/2788, intron 3 of 4)	19	2476356	2477126	771	1	4616	ENST00000593043.1	66906	ENSG00000099860	GADD45B	growth arrest and DNA damage inducible beta	Intron
chr9	40911677	40911827	151	*	Distal Intergenic	9	40929010	40929092	83	2	100302167	ENST00000622265.1	17265	ENSG00000275377	MIR1299	microRNA 1299	Intergenic
chr21	10724425	10724783	359	*	Distal Intergenic	21	10521583	10605716	84134	1	7179	ENST00000618007.5	202842	ENSG00000274391	TPTE	transmembrane phosphatase with tensin homology	Intergenic
chr1	6445177	6445545	369	*	Promoter (1-2kb)	1	6447331	6449056	1726	1	83715	ENST00000632803.1	-1786	ENSG00000187017	ESPN	espin	Promoter
chr6	99603123	99603988	866	*	Promoter (2-3kb)	6	99606774	99615578	8805	1	59336	ENST00000369214.2	-2786	ENSG00000112238	PRDM13	PR/SET domain 13	Promoter
chr3	155646917	155647634	718	*	Intron (ENST00000494598.5/23007, intron 1 of 21)	3	155479882	155676039	196158	2	23007	ENST00000340059.11	28405	ENSG00000114805	PLCH1	phospholipase C eta 1	Intron
chr2	120441992	120442648	657	*	Distal Intergenic	2	120464335	120466218	1884	2	84931	ENST00000622953.1	23570	ENSG00000280409	LINC01101	long intergenic non-protein coding RNA 1101	Intergenic
chr12	122421079	122421276	198	*	Promoter (1-2kb)	12	122271434	122422569	151136	2	6249	ENST00000358808.6	1293	ENSG00000130779	CLIP1	CAP-Gly domain containing linker protein 1	Promoter
chr17	79815068	79815449	382	*	Promoter (3-4kb)	17	79819083	79827020	7938	1	102723961	ENST00000667764.1	-3634	0	LOC102723961	uncharacterized LOC102723961	Promoter
chr16	84228135	84228947	813	*	Intron (ENST00000308251.6/93107, intron 2 of 2)	16	84235408	84239750	4343	2	93107	ENST00000568181.1	10803	ENSG00000168418	KCNG4	potassium voltage-gated channel modifier subfamily G member 4	Intron
chr5	173917836	173918483	648	*	Promoter (<=1kb)	5	173918201	173956845	38645	1	80315	ENST00000657000.1	0	ENSG00000113742	CPEB4	cytoplasmic polyadenylation element binding protein 4	Promoter
chr1	3353514	3353664	151	*	Intron (ENST00000511072.5/63976, intron 3 of 15)	1	3313052	3323149	10098	2	105378604	ENST00000669140.1	-30365	0	LOC105378604	uncharacterized LOC105378604	Intron
chr3	117036245	117037030	786	*	Intron (ENST00000474851.1/4045, intron 1 of 4)	3	116019515	117139389	1119875	2	4045	ENST00000474851.1	102359	ENSG00000185565	LSAMP	limbic system associated membrane protein	Intron
chr1	2249449	2249793	345	*	Promoter (1-2kb)	1	2247996	2303376	55381	1	6497	ENST00000478223.2	1453	ENSG00000157933	SKI	SKI proto-oncogene	Promoter
chr1	1024752	1024937	186	*	Intron (ENST00000379370.7/375790, intron 2 of 35)	1	1020123	1056118	35996	1	375790	ENST00000620552.4	4629	ENSG00000188157	AGRN	agrin	Intron
chr12	106188293	106188874	582	*	Distal Intergenic	12	106063345	106138954	75610	2	9891	ENST00000261402.7	-49339	ENSG00000074590	NUAK1	NUAK family kinase 1	Intergenic
chrX	125205380	125205556	177	*	Distal Intergenic	23	124375908	124963817	587910	2	10178	ENST00000422452.2	-241563	ENSG00000009694	TENM1	teneurin transmembrane protein 1	Intergenic
chr1	156489574	156490933	1360	*	Promoter (<=1kb)	1	156466210	156490599	24390	2	4209	ENST00000360595.7	0	ENSG00000116604	MEF2D	myocyte enhancer factor 2D	Promoter
chr20	4720122	4720632	511	*	Promoter (1-2kb)	20	4721909	4728460	6552	1	23627	ENST00000305817.3	-1277	ENSG00000171864	PRND	prion like protein doppel	Promoter
chr14	21092660	21092973	314	*	Promoter (<=1kb)	14	21092974	21093828	855	2	51222	ENST00000553296.1	855	ENSG00000165804	ZNF219	zinc finger protein 219	Promoter
chr22	10741814	10742255	442	*	Distal Intergenic	22	10939388	10961338	21951	2	102723780	ENST00000635667.1	219083	0	FRG1FP	FSHD region gene 1 family member F, pseudogene	Intergenic
chr13	33016575	33017072	498	*	Promoter (<=1kb)	13	33016433	33064303	47871	1	9365	ENST00000487852.1	142	ENSG00000133116	KL	klotho	Promoter
chr11	112514109	112514790	682	*	Intron (ENST00000528496.1/101928823, intron 2 of 2)	11	112484345	112487836	3492	1	101928823	ENST00000529827.1	29764	ENSG00000254968	LINC02763	long intergenic non-protein coding RNA 2763	Intron
chr3	11582304	11582454	151	*	Promoter (<=1kb)	3	11558343	11582391	24049	2	9686	ENST00000451674.6	0	ENSG00000144560	VGLL4	vestigial like family member 4	Promoter
chr12	124532044	124532376	333	*	Intron (ENST00000404621.5/9612, intron 1 of 46)	12	124324415	124535603	211189	2	9612	ENST00000404621.5	3227	ENSG00000196498	NCOR2	nuclear receptor corepressor 2	Intron
chr3	113838474	113839199	726	*	Promoter (<=1kb)	3	113838788	113947174	108387	1	54762	ENST00000358160.9	0	ENSG00000178075	GRAMD1C	GRAM domain containing 1C	Promoter
chr1	938138	938439	302	*	Promoter (<=1kb)	1	939275	944259	4985	1	148398	ENST00000455979.1	-836	ENSG00000187634	SAMD11	sterile alpha motif domain containing 11	Promoter
chr8	12583366	12583920	555	*	Intron (ENST00000641618.1/729732, intron 1 of 5)	8	12594985	12605726	10742	2	729732	ENST00000636622.1	21806	ENSG00000283674	LOC729732	uncharacterized LOC729732	Intron
chr6	148508207	148508790	584	*	Promoter (<=1kb)	6	148508474	148519884	11411	1	23328	ENST00000637729.1	0	ENSG00000111961	SASH1	SAM and SH3 domain containing 1	Promoter
chr14	61103428	61104325	898	*	Distal Intergenic	14	61051886	61052464	579	1	145389	ENST00000554498.1	51542	ENSG00000139974	SLC38A6	solute carrier family 38 member 6	Intergenic
chr7	47979183	47979811	629	*	Promoter (<=1kb)	7	47963288	47979615	16328	2	3364	ENST00000258774.10	0	ENSG00000136273	HUS1	HUS1 checkpoint clamp component	Promoter
chr9	123349734	123350358	625	*	Promoter (5-6kb)	9	123356170	123374099	17930	1	286204	ENST00000359999.7	-5812	ENSG00000148204	CRB2	crumbs cell polarity complex component 2	Promoter
chr9	137205140	137205985	846	*	Promoter (<=1kb)	9	137205685	137215146	9462	1	27158	ENST00000613750.1	0	ENSG00000188566	NDOR1	NADPH dependent diflavin oxidoreductase 1	Promoter
chr1	1537200	1537477	278	*	Intron (ENST00000378733.9/339453, intron 2 of 3)	1	1539056	1540350	1295	2	339453	ENST00000624426.1	2873	ENSG00000205090	TMEM240	transmembrane protein 240	Intron
chr10	102629428	102630341	914	*	3' UTR	10	102644479	102658318	13840	1	81603	ENST00000643721.2	-14138	ENSG00000171206	TRIM8	tripartite motif containing 8	Exon
chr9	136714396	136714950	555	*	Promoter (1-2kb)	9	136712572	136724742	12171	1	138311	ENST00000371692.9	1824	ENSG00000165716	DIPK1B	divergent protein kinase domain 1B	Promoter
chr14	105483913	105484065	153	*	Promoter (2-3kb)	14	105486317	105488785	2469	1	1396	ENST00000496700.5	-2252	ENSG00000213145	CRIP1	cysteine rich protein 1	Promoter
chr1	16156973	16157235	263	*	Promoter (<=1kb)	1	16124337	16156069	31733	2	1969	ENST00000358432.8	-904	ENSG00000142627	EPHA2	EPH receptor A2	Promoter
chr7	2662005	2662174	170	*	3' UTR	7	2656092	2661842	5751	1	80727	ENST00000429448.1	5913	ENSG00000136295	TTYH3	tweety family member 3	Exon
chr2	63058849	63059176	328	*	Distal Intergenic	2	63050851	63052207	1357	1	5013	ENST00000476383.1	7998	ENSG00000115507	OTX1	orthodenticle homeobox 1	Intergenic
chr21	43333037	43333307	271	*	Promoter (<=1kb)	21	43322417	43332039	9623	2	100126693	ENST00000450205.1	-998	0	LINC00322	long intergenic non-protein coding RNA 322	Promoter
chr17	6656156	6656928	773	*	Promoter (<=1kb)	17	6657034	6693211	36178	1	100652883	ENST00000634558.1	-106	0	ALOX15P1	arachidonate 15-lipoxygenase pseudogene 1	Promoter
chr2	70978533	70979230	698	*	Promoter (<=1kb)	2	70978630	70985499	6870	1	79998	ENST00000360589.4	0	ENSG00000144031	ANKRD53	ankyrin repeat domain 53	Promoter
chr19	32745784	32746494	711	*	Intron (ENST00000444215.6/91646, intron 4 of 27)	19	32720073	32790808	70736	1	91646	ENST00000421545.2	25711	ENSG00000173809	TDRD12	tudor domain containing 12	Intron
chr1	15949049	15950160	1112	*	Promoter (1-2kb)	1	15945721	15947292	1572	2	7709	ENST00000464719.1	-1757	ENSG00000116809	ZBTB17	zinc finger and BTB domain containing 17	Promoter
chrX	153766212	153766641	430	*	Promoter (<=1kb)	23	153735626	153766453	30828	2	102723591	ENST00000434284.1	0	0	PLXNB3-AS1	PLXNB3 antisense RNA 1	Promoter
chr2	219686976	219687971	996	*	Promoter (1-2kb)	2	219685492	219737937	52446	1	105373886	ENST00000606673.1	1484	0	LINC02832	long intergenic non-protein coding RNA 2832	Promoter
chr7	84150336	84151069	734	*	Intron (ENST00000265362.9/10371, intron 1 of 16)	7	83955777	84194789	239013	2	10371	ENST00000265362.9	43720	ENSG00000075213	SEMA3A	semaphorin 3A	Intron
chr1	3432042	3432373	332	*	Exon (ENST00000378391.6/63976, exon 16 of 17)	1	3425216	3426072	857	1	63976	ENST00000606170.1	6826	ENSG00000142611	PRDM16	PR/SET domain 16	Exon
chr9	127578755	127579701	947	*	Promoter (<=1kb)	9	127505339	127578989	73651	2	64855	ENST00000373314.7	0	ENSG00000136830	NIBAN2	niban apoptosis regulator 2	Promoter
chrY	11555451	11555720	270	*	Distal Intergenic	24	11155654	11215026	59373	2	105379273	ENST00000652671.1	-340425	0	LOC105379273	uncharacterized LOC105379273	Intergenic
chr3	150106716	150107702	987	*	Intron (ENST00000487840.5/105374313, intron 1 of 2)	3	150098032	150213726	115695	1	105374313	ENST00000489690.1	8684	0	LOC105374313	uncharacterized LOC105374313	Intron
chr1	30720509	30721009	501	*	Promoter (1-2kb)	1	30716026	30719251	3226	2	4146	ENST00000477320.1	-1258	ENSG00000162510	MATN1	matrilin 1	Promoter
chr11	112073988	112074407	420	*	Promoter (<=1kb)	11	112063218	112074013	10796	2	120379	ENST00000528775.6	0	ENSG00000150773	PIH1D2	PIH1 domain containing 2	Promoter
chr8	45527581	45527731	151	*	Distal Intergenic	8	46579213	46614523	35311	2	389652	ENST00000518311.3	1086792	ENSG00000248498	ASNSP1	ASNS pseudogene 1	Intergenic
chr18	37564908	37565312	405	*	Promoter (<=1kb)	18	37565281	37762131	196851	1	105372072	ENST00000649194.1	0	0	LOC105372072	uncharacterized LOC105372072	Promoter
chr9	123382024	123382399	376	*	Exon (ENST00000473039.5/57706, exon 18 of 18)	9	123368779	123380324	11546	1	286204	ENST00000460253.1	13245	ENSG00000148204	CRB2	crumbs cell polarity complex component 2	Exon
chr7	69814408	69814925	518	*	Promoter (9-10kb)	7	69824571	70290554	465984	1	26053	ENST00000643587.1	-9646	ENSG00000158321	AUTS2	activator of transcription and developmental regulator AUTS2	Promoter
chr22	39253398	39253929	532	*	Promoter (8-9kb)	22	39223359	39244982	21624	2	5155	ENST00000331163.11	-8416	ENSG00000100311	PDGFB	platelet derived growth factor subunit B	Promoter
chr15	59104685	59104845	161	*	Promoter (<=1kb)	15	59105126	59114614	9489	1	9133	ENST00000561077.1	-281	ENSG00000157456	CCNB2	cyclin B2	Promoter
chr2	241102129	241102764	636	*	Promoter (<=1kb)	2	241072169	241102332	30164	2	130916	ENST00000464344.6	0	ENSG00000122085	MTERF4	mitochondrial transcription termination factor 4	Promoter
chr11	117546826	117547051	226	*	Intron (ENST00000651296.2/57453, intron 3 of 32)	11	117411112	117412830	1719	1	22897	ENST00000533433.1	135714	ENSG00000110274	CEP164	centrosomal protein 164	Intron
chr11	92227984	92228178	195	*	Intron (ENST00000525166.6/120114, intron 1 of 27)	11	92224818	92896473	671656	1	120114	ENST00000525166.6	3166	ENSG00000165323	FAT3	FAT atypical cadherin 3	Intron
chr1	87334971	87335787	817	*	Intron (ENST00000370544.10/8543, intron 2 of 4)	1	87331781	87345015	13235	1	8543	ENST00000489303.1	3190	ENSG00000143013	LMO4	LIM domain only 4	Intron
chr11	17766016	17766182	167	*	Promoter (<=1kb)	11	17765799	17772455	6657	1	3746	ENST00000640153.1	217	ENSG00000129159	KCNC1	potassium voltage-gated channel subfamily C member 1	Promoter
chr16	25031458	25031987	530	*	Promoter (<=1kb)	16	25031744	25032775	1032	1	554206	ENST00000619106.1	0	ENSG00000262587	LOC554206	leucine carboxyl methyltransferase 1 pseudogene	Promoter
chr18	23689379	23690046	668	*	Promoter (<=1kb)	18	23689453	23955066	265614	1	3909	ENST00000313654.14	0	ENSG00000053747	LAMA3	laminin subunit alpha 3	Promoter
chr4	3443518	3443846	329	*	Promoter (<=1kb)	4	3444349	3449435	5087	1	3083	ENST00000509689.5	-503	ENSG00000109758	HGFAC	HGF activator	Promoter
chrX	48737177	48737750	574	*	Distal Intergenic	23	48761747	48773648	11902	1	392465	ENST00000303227.11	-23997	ENSG00000171433	GLOD5	glyoxalase domain containing 5	Intergenic
chr10	72009096	72010211	1116	*	3' UTR	10	71964395	72013558	49164	1	9469	ENST00000373115.5	44701	ENSG00000122863	CHST3	carbohydrate sulfotransferase 3	Exon
chr3	64187091	64187938	848	*	Promoter (<=1kb)	3	64187544	64200965	13422	1	100874243	ENST00000473434.1	0	ENSG00000226017	PRICKLE2-AS3	PRICKLE2 antisense RNA 3	Promoter
chr15	20354029	20354179	151	*	Intron (ENST00000556397.1/ENST00000556397.1, intron 1 of 1)	15	20283496	20291558	8063	1	646096	ENST00000554701.2	70533	ENSG00000259156	CHEK2P2	CHEK2 pseudogene 2	Intron
chr9	128382289	128382439	151	*	Intron (ENST00000470840.5/81605, intron 2 of 4)	9	128392621	128392708	88	1	100616335	ENST00000637023.1	-10182	ENSG00000283335	MIR219B	microRNA 219b	Intron
chr8	143946070	143946230	161	*	Promoter (<=1kb)	8	143935277	143946405	11129	2	5339	ENST00000526416.5	175	ENSG00000178209	PLEC	plectin	Promoter
chr9	37025235	37025627	393	*	Promoter (<=1kb)	9	36833272	37025748	192477	2	5079	ENST00000651550.1	121	ENSG00000196092	PAX5	paired box 5	Promoter
chr1	18597284	18598151	868	*	Distal Intergenic	1	18630846	18748866	118021	1	5081	ENST00000420770.7	-32695	ENSG00000009709	PAX7	paired box 7	Intergenic
chr2	212709281	212709819	539	*	Intron (ENST00000415387.1/ENST00000415387.1, intron 4 of 4)	2	212795300	212819261	23962	1	102725079	ENST00000656101.1	-85481	ENSG00000234308	LINC01878	long intergenic non-protein coding RNA 1878	Intron
chr13	106917666	106918308	643	*	Distal Intergenic	13	106753247	106757065	3819	1	107984627	ENST00000664543.1	164419	0	LOC107984627	uncharacterized LOC107984627	Intergenic
chr2	55923509	55923659	151	*	Promoter (<=1kb)	2	55866612	55923776	57165	2	2202	ENST00000635671.1	117	ENSG00000115380	EFEMP1	EGF containing fibulin extracellular matrix protein 1	Promoter
chr6	43477233	43477908	676	*	Promoter (<=1kb)	6	43477523	43506556	29034	1	93643	ENST00000372444.6	0	ENSG00000137221	TJAP1	tight junction associated protein 1	Promoter
chr18	49618913	49619662	750	*	Distal Intergenic	18	49562345	49567763	5419	1	9388	ENST00000579750.1	56568	ENSG00000101670	LIPG	lipase G, endothelial type	Intergenic
chr12	1592521	1592840	320	*	Promoter (<=1kb)	12	1587361	1593038	5678	2	144699	ENST00000543278.1	198	ENSG00000171823	FBXL14	F-box and leucine rich repeat protein 14	Promoter
chr16	89093522	89094313	792	*	Promoter (<=1kb)	16	89093852	89156233	62382	1	197322	ENST00000317447.9	0	ENSG00000176715	ACSF3	acyl-CoA synthetase family member 3	Promoter
chr1	204262893	204263826	934	*	Promoter (<=1kb)	1	204261338	204262100	763	2	22874	ENST00000485632.1	-793	ENSG00000143850	PLEKHA6	pleckstrin homology domain containing A6	Promoter
chr17	70167954	70168224	271	*	Promoter (<=1kb)	17	70168673	70176323	7651	1	3759	ENST00000535240.1	-449	ENSG00000123700	KCNJ2	potassium inwardly rectifying channel subfamily J member 2	Promoter
chr6	113318703	113318870	168	*	Distal Intergenic	6	113357003	113367944	10942	2	107986637	ENST00000445974.1	49074	0	LOC107986637	uncharacterized LOC107986637	Intergenic
chr2	15943405	15943739	335	*	Promoter (1-2kb)	2	15940185	15942249	2065	2	10408	ENST00000641534.1	-1156	ENSG00000233718	MYCNOS	MYCN opposite strand	Promoter
chr6	116668224	116669003	780	*	Promoter (<=1kb)	6	116635618	116668766	33149	2	221302	ENST00000368576.8	0	ENSG00000153975	ZUP1	zinc finger containing ubiquitin peptidase 1	Promoter
chr9	37784749	37785297	549	*	Promoter (<=1kb)	9	37759550	37785059	25510	2	51010	ENST00000679059.1	0	ENSG00000107371	EXOSC3	exosome component 3	Promoter
chr11	62544332	62544575	244	*	Promoter (1-2kb)	11	62534046	62545663	11618	2	79026	ENST00000528508.5	1088	ENSG00000124942	AHNAK	AHNAK nucleoprotein	Promoter
chr4	825411	825797	387	*	Promoter (<=1kb)	4	784958	826092	41135	2	10815	ENST00000505203.1	295	ENSG00000168993	CPLX1	complexin 1	Promoter
chr4	73068366	73068639	274	*	Promoter (1-2kb)	4	73052362	73069716	17355	2	285521	ENST00000507544.3	1077	ENSG00000163626	COX18	cytochrome c oxidase assembly factor COX18	Promoter
chr6	164927398	164928023	626	*	Distal Intergenic	6	164792886	164827683	34798	2	105378111	ENST00000663349.1	-99715	0	MEAT6	melanoma-associated transcript 6	Intergenic
chr10	21507709	21507962	254	*	Distal Intergenic	10	21492658	21497260	4603	2	399726	ENST00000658000.1	-10449	ENSG00000204682	MIR1915HG	MIR1915 host gene	Intergenic
chr15	60076285	60076473	189	*	Intron (ENST00000560503.2/ENST00000560503.2, intron 1 of 2)	15	60036130	60041899	5770	1	105370838	ENST00000558693.1	40155	0	LOC105370838	uncharacterized LOC105370838	Intron
chr2	231052298	231053175	878	*	Promoter (3-4kb)	2	231056845	231171521	114677	1	5707	ENST00000677230.1	-3670	ENSG00000173692	PSMD1	proteasome 26S subunit, non-ATPase 1	Promoter
chr1	6491976	6492439	464	*	Promoter (<=1kb)	1	6474575	6491696	17122	2	57449	ENST00000675093.1	-280	ENSG00000171680	PLEKHG5	pleckstrin homology and RhoGEF domain containing G5	Promoter
chr1	33170232	33170392	161	*	Intron (ENST00000291416.10/55223, intron 1 of 4)	1	33146702	33176550	29849	2	55223	ENST00000543586.1	6158	ENSG00000116525	TRIM62	tripartite motif containing 62	Intron
chr9	129884465	129884707	243	*	Distal Intergenic	9	129879373	129881828	2456	1	10868	ENST00000472108.1	5092	ENSG00000136878	USP20	ubiquitin specific peptidase 20	Intergenic
chr1	23403722	23404219	498	*	3' UTR	1	23417345	23418298	954	2	6920	ENST00000492271.1	14079	ENSG00000204219	TCEA3	transcription elongation factor A3	Exon
chr9	95092005	95093020	1016	*	Promoter (5-6kb)	9	95086014	95086094	81	2	100422842	ENST00000384885.4	-5911	ENSG00000207617	MIR3074	microRNA 3074	Promoter
chr18	13136236	13136724	489	*	Distal Intergenic	18	13116404	13125030	8627	1	55125	ENST00000513183.1	19832	ENSG00000101639	CEP192	centrosomal protein 192	Intergenic
chr8	144512835	144513401	567	*	Promoter (<=1kb)	8	144511325	144512772	1448	2	9401	ENST00000531875.2	-63	ENSG00000160957	RECQL4	RecQ like helicase 4	Promoter
chr2	241218744	241219016	273	*	Promoter (<=1kb)	2	241218294	241225377	7084	1	50636	ENST00000459928.1	450	ENSG00000146205	ANO7	anoctamin 7	Promoter
chr14	24398682	24399338	657	*	Promoter (<=1kb)	14	24399003	24419283	20281	1	57523	ENST00000382554.4	0	ENSG00000205978	NYNRIN	NYN domain and retroviral integrase containing	Promoter
chr1	28248141	28248693	553	*	Distal Intergenic	1	28259518	28282491	22974	1	83667	ENST00000253063.4	-10825	ENSG00000130766	SESN2	sestrin 2	Intergenic
chr1	27525335	27526230	896	*	Promoter (<=1kb)	1	27525805	27530561	4757	1	105376892	ENST00000443579.1	0	0	LOC105376892	uncharacterized LOC105376892	Promoter
chr11	367967	368289	323	*	Promoter (1-2kb)	11	369499	382117	12619	1	338707	ENST00000329962.11	-1210	ENSG00000182272	B4GALNT4	beta-1,4-N-acetyl-galactosaminyltransferase 4	Promoter
chr11	65870855	65871219	365	*	Promoter (<=1kb)	11	65868480	65871202	2723	2	30008	ENST00000527969.1	0	ENSG00000172638	EFEMP2	EGF containing fibulin extracellular matrix protein 2	Promoter
chr17	7419870	7420034	165	*	Promoter (<=1kb)	17	7420103	7444081	23979	1	2256	ENST00000575310.1	-69	ENSG00000161958	FGF11	fibroblast growth factor 11	Promoter
chr15	19563102	19564514	1413	*	Distal Intergenic	15	20012741	20014208	1468	1	105379202	ENST00000611556.1	-448227	0	FAM30B	family with sequence similarity 30 member B	Intergenic
chr1	19665951	19666158	208	*	Promoter (1-2kb)	1	19664875	19680966	16092	1	3362	ENST00000289753.2	1076	ENSG00000158748	HTR6	5-hydroxytryptamine receptor 6	Promoter
chr8	100761810	100762784	975	*	Distal Intergenic	8	100702795	100722762	19968	2	26986	ENST00000522720.2	-39048	ENSG00000070756	PABPC1	poly(A) binding protein cytoplasmic 1	Intergenic
chr11	72434160	72434969	810	*	Promoter (<=1kb)	11	72285495	72434531	149037	2	81570	ENST00000294053.9	0	ENSG00000162129	CLPB	caseinolytic mitochondrial matrix peptidase chaperone subunit B	Promoter
chr22	46508609	46508943	335	*	Intron (ENST00000262738.9/9620, intron 1 of 34)	22	46530308	46534200	3893	2	9620	ENST00000497509.1	25257	ENSG00000075275	CELSR1	cadherin EGF LAG seven-pass G-type receptor 1	Intron
chr19	45075409	45075616	208	*	Promoter (<=1kb)	19	45071500	45076478	4979	2	162979	ENST00000303809.7	862	ENSG00000170684	ZNF296	zinc finger protein 296	Promoter
chr17	39696736	39696886	151	*	Promoter (<=1kb)	17	39684602	39696797	12196	2	93210	ENST00000584856.1	0	ENSG00000161395	PGAP3	post-GPI attachment to proteins phospholipase 3	Promoter
chr19	17831362	17831615	254	*	Promoter (9-10kb)	19	17816514	17821574	5061	2	3640	ENST00000379695.5	-9788	ENSG00000248099	INSL3	insulin like 3	Promoter
chr1	3777604	3778085	482	*	Distal Intergenic	1	3772825	3775388	2564	1	388588	ENST00000452264.1	4779	ENSG00000235169	SMIM1	small integral membrane protein 1 (Vel blood group)	Intergenic
chr8	22551174	22552193	1020	*	Promoter (<=1kb)	8	22551927	22566694	14768	1	10174	ENST00000517500.5	0	ENSG00000120896	SORBS3	sorbin and SH3 domain containing 3	Promoter
chr20	50690877	50691370	494	*	Promoter (<=1kb)	20	50586108	50691542	105435	2	140876	ENST00000327979.8	172	ENSG00000042062	RIPOR3	RIPOR family member 3	Promoter
chr1	47208298	47209274	977	*	Distal Intergenic	1	47218688	47224076	5389	2	6886	ENST00000459729.1	14802	ENSG00000162367	TAL1	TAL bHLH transcription factor 1, erythroid differentiation factor	Intergenic
chr2	129979593	129980395	803	*	Promoter (<=1kb)	2	129979666	129982738	3073	1	84084	ENST00000410061.4	0	ENSG00000222014	RAB6C	RAB6C, member RAS oncogene family	Promoter
chr5	123874724	123875270	547	*	Distal Intergenic	5	123588425	123615017	26593	1	1456	ENST00000515322.2	286299	ENSG00000151292	CSNK1G3	casein kinase 1 gamma 3	Intergenic
chr21	45554952	45555102	151	*	Intron (ENST00000650808.1/6573, intron 1 of 5)	21	45514715	45563115	48401	2	6573	ENST00000650808.1	8013	ENSG00000173638	SLC19A1	solute carrier family 19 member 1	Intron
chr7	95467943	95468353	411	*	Promoter (3-4kb)	7	95471835	95473998	2164	1	107986823	ENST00000416593.1	-3482	0	LOC107986823	uncharacterized LOC107986823	Promoter
chr1	157155719	157156548	830	*	Distal Intergenic	1	157171116	157187405	16290	1	107985211	ENST00000457239.2	-14568	0	LOC107985211	uncharacterized LOC107985211	Intergenic
chr1	20185832	20186812	981	*	Promoter (<=1kb)	1	20186096	20196050	9955	1	127733	ENST00000375099.4	0	ENSG00000162543	UBXN10	UBX domain protein 10	Promoter
chr16	397240	397390	151	*	Promoter (<=1kb)	16	397237	400648	3412	1	4833	ENST00000433358.5	3	ENSG00000103202	NME4	NME/NM23 nucleoside diphosphate kinase 4	Promoter
chr18	13136758	13137460	703	*	Distal Intergenic	18	13116404	13125030	8627	1	55125	ENST00000513183.1	20354	ENSG00000101639	CEP192	centrosomal protein 192	Intergenic
chr9	32782896	32783854	959	*	Promoter (<=1kb)	9	32783540	32789201	5662	1	401498	ENST00000342743.6	0	ENSG00000188133	TMEM215	transmembrane protein 215	Promoter
chr7	140626151	140626921	771	*	Intron (ENST00000275884.10/27147, intron 1 of 18)	7	140602162	140640298	38137	2	27147	ENST00000477488.1	13377	ENSG00000146966	DENND2A	DENN domain containing 2A	Intron
chr2	28621184	28621775	592	*	Promoter (<=1kb)	2	28620672	28630664	9993	1	151056	ENST00000473272.1	512	ENSG00000163803	PLB1	phospholipase B1	Promoter
chr13	90717169	90718082	914	*	Distal Intergenic	13	90890954	90926597	35644	2	144776	ENST00000419272.1	208515	ENSG00000231674	LINC00410	long intergenic non-protein coding RNA 410	Intergenic
chr1	16672931	16673849	919	*	Promoter (5-6kb)	1	16666785	16666948	164	2	26869	ENST00000384782.1	-5983	ENSG00000207513	RNU1-3	RNA, U1 small nuclear 3	Promoter
chr3	131562176	131562326	151	*	Intron (ENST00000617767.4/131034, intron 11 of 15)	3	131533555	131543093	9539	2	131034	ENST00000514439.1	-19083	ENSG00000196353	CPNE4	copine 4	Intron
chr6	87968437	87969200	764	*	Distal Intergenic	6	88047841	88066838	18998	1	81833	ENST00000237201.2	-78641	ENSG00000118434	SPACA1	sperm acrosome associated 1	Intergenic
chr20	49610756	49611434	679	*	Distal Intergenic	20	49503874	49568137	64264	2	5740	ENST00000244043.5	-42619	ENSG00000124212	PTGIS	prostaglandin I2 synthase	Intergenic
chr3	120417184	120417753	570	*	Promoter (5-6kb)	3	120404895	120411326	6432	2	11167	ENST00000468098.1	-5858	ENSG00000163430	FSTL1	follistatin like 1	Promoter
chr22	41560467	41560834	368	*	Promoter (<=1kb)	22	41551710	41560905	9196	2	105373044	ENST00000664614.1	71	ENSG00000286491	LOC105373044	uncharacterized LOC105373044	Promoter
chr18	57437497	57437772	276	*	Intron (ENST00000491143.3/9480, intron 1 of 1)	18	57435374	57491298	55925	1	9480	ENST00000491143.3	2123	ENSG00000119547	ONECUT2	one cut homeobox 2	Intron
chr20	63857681	63858037	357	*	Promoter (3-4kb)	20	63861498	63862988	1491	1	140701	ENST00000369916.5	-3461	ENSG00000183260	ABHD16B	abhydrolase domain containing 16B	Promoter
chr7	35253795	35254528	734	*	Promoter (<=1kb)	7	35202430	35254100	51671	2	57057	ENST00000408931.4	0	ENSG00000164532	TBX20	T-box transcription factor 20	Promoter
chr8	143264091	143265301	1211	*	Promoter (2-3kb)	8	143267433	143273383	5951	1	2738	ENST00000519876.1	-2132	ENSG00000250571	GLI4	GLI family zinc finger 4	Promoter
chr1	15044328	15044497	170	*	Intron (ENST00000636203.1/23254, intron 6 of 16)	1	14945919	15065797	119879	1	23254	ENST00000400797.3	98409	ENSG00000189337	KAZN	kazrin, periplakin interacting protein	Intron
chr1	203650417	203650909	493	*	Intron (ENST00000367218.7/493, intron 1 of 21)	1	203626832	203744081	117250	1	493	ENST00000357681.10	23585	ENSG00000058668	ATP2B4	ATPase plasma membrane Ca2+ transporting 4	Intron
chr20	48296152	48296302	151	*	Distal Intergenic	20	48359884	48367226	7343	1	284749	ENST00000666125.1	-63582	ENSG00000235621	LINC00494	long intergenic non-protein coding RNA 494	Intergenic
chr19	10416333	10417087	755	*	Promoter (<=1kb)	19	10416773	10467649	50877	1	5141	ENST00000592685.5	0	ENSG00000065989	PDE4A	phosphodiesterase 4A	Promoter
chr1	21670819	21671486	668	*	Promoter (1-2kb)	1	21596215	21669363	73149	2	5909	ENST00000290101.8	-1456	ENSG00000076864	RAP1GAP	RAP1 GTPase activating protein	Promoter
chr19	45681526	45682015	490	*	3' UTR	19	45677637	45678126	490	1	2696	ENST00000593127.1	3889	ENSG00000010310	GIPR	gastric inhibitory polypeptide receptor	Exon
chr12	132600076	132600467	392	*	Distal Intergenic	12	132604015	132606264	2250	2	100507055	ENST00000545517.2	5797	ENSG00000204583	LRCOL1	leucine rich colipase like 1	Intergenic
chr6	94045289	94045959	671	*	Distal Intergenic	6	93720163	93745615	25453	1	643432	ENST00000670976.1	325126	0	TSG1	tumor suppressor TSG1	Intergenic
chr13	94722439	94723231	793	*	Intron (ENST00000665450.1/101927284, intron 1 of 3)	13	94712716	94716246	3531	1	100507533	ENST00000438290.2	9723	ENSG00000227640	SOX21-AS1	SOX21 antisense divergent transcript 1	Intron
chr13	113152314	113152603	290	*	Promoter (1-2kb)	13	113149432	113154002	4571	2	102724474	ENST00000639766.1	1399	ENSG00000283828	LOC102724474	WAS/WASL-interacting protein family member 2-like	Promoter
chr5	180590678	180590885	208	*	Promoter (<=1kb)	5	180590105	180591163	1059	2	92304	ENST00000512120.1	278	ENSG00000161055	SCGB3A1	secretoglobin family 3A member 1	Promoter
chr9	137114518	137114967	450	*	Promoter (<=1kb)	9	137110546	137114733	4188	2	29952	ENST00000371579.7	0	ENSG00000176978	DPP7	dipeptidyl peptidase 7	Promoter
chr14	16102671	16102897	227	*	Distal Intergenic	14	18601117	18602097	981	1	440153	ENST00000550708.2	-2498220	ENSG00000257115	OR11H12	olfactory receptor family 11 subfamily H member 12	Intergenic
chr10	79157966	79158237	272	*	Intron (ENST00000334512.10/57178, intron 3 of 24)	10	79201595	79315753	114159	1	57178	ENST00000611351.1	-43358	ENSG00000108175	ZMIZ1	zinc finger MIZ-type containing 1	Intron
chr22	19998029	19998573	545	*	Promoter (7-8kb)	22	19971228	19990794	19567	2	421	ENST00000406259.1	-7235	ENSG00000099889	ARVCF	ARVCF delta catenin family member	Promoter
chr1	1430318	1430468	151	*	Promoter (1-2kb)	1	1430550	1431843	1294	2	102724312	ENST00000434150.1	1375	0	LINC01770	long intergenic non-protein coding RNA 1770	Promoter
chr19	18543406	18543782	377	*	Promoter (<=1kb)	19	18531751	18543577	11827	2	23770	ENST00000597960.7	0	ENSG00000105701	FKBP8	FKBP prolyl isomerase 8	Promoter
chr20	5750247	5750693	447	*	Promoter (<=1kb)	20	5750393	5773447	23055	1	149840	ENST00000378979.8	0	ENSG00000171984	SHLD1	shieldin complex subunit 1	Promoter
chr20	25081437	25082003	567	*	Promoter (<=1kb)	20	25070885	25082131	11247	2	30813	ENST00000429762.7	128	ENSG00000100987	VSX1	visual system homeobox 1	Promoter
chrX	68433203	68433602	400	*	Promoter (<=1kb)	23	67949349	68433380	484032	2	4983	ENST00000680612.1	0	ENSG00000079482	OPHN1	oligophrenin 1	Promoter
chr1	41371811	41372695	885	*	Intron (ENST00000372591.1/100132074, intron 1 of 1)	1	41375004	41375669	666	2	101929901	ENST00000429109.1	2974	ENSG00000229901	FOXO6-AS1	FOXO6 antisense RNA 1	Intron
chr19	10114541	10114793	253	*	Promoter (1-2kb)	19	10115062	10116688	1627	2	8666	ENST00000590158.1	1895	ENSG00000130811	EIF3G	eukaryotic translation initiation factor 3 subunit G	Promoter
chr2	232927116	232927419	304	*	Promoter (<=1kb)	2	232879215	232928154	48940	2	25791	ENST00000373552.8	735	ENSG00000066248	NGEF	neuronal guanine nucleotide exchange factor	Promoter
chr8	143310748	143311804	1057	*	Promoter (<=1kb)	8	143309356	143310503	1148	2	116447	ENST00000517857.1	-245	ENSG00000184428	TOP1MT	DNA topoisomerase I mitochondrial	Promoter
chr5	787274	787978	705	*	Promoter (2-3kb)	5	766835	784729	17895	2	653082	ENST00000651083.1	-2545	ENSG00000206077	ZDHHC11B	zinc finger DHHC-type containing 11B	Promoter
chr20	29326653	29326992	340	*	Distal Intergenic	20	29415264	29416911	1648	2	647476	ENST00000634243.1	89919	0	FRG2EP	FSHD region gene 2 family member E, pseudogene	Intergenic
chrY	13703526	13703951	426	*	Promoter (<=1kb)	24	13703899	13706024	2126	1	9087	ENST00000284856.4	0	ENSG00000154620	TMSB4Y	thymosin beta 4 Y-linked	Promoter
chr1	37752559	37753487	929	*	Promoter (<=1kb)	1	37713888	37752906	39019	2	284656	ENST00000437645.5	0	ENSG00000183317	EPHA10	EPH receptor A10	Promoter
chr13	94595963	94596382	420	*	Promoter (<=1kb)	13	94574054	94596152	22099	2	23483	ENST00000261296.7	0	ENSG00000088451	TGDS	TDP-glucose 4,6-dehydratase	Promoter
chr6	163341394	163342242	849	*	Exon (ENST00000653903.1/401282, exon 3 of 3)	6	163338369	163346544	8176	2	401282	ENST00000653903.1	4302	ENSG00000285564	DKFZp451B082	uncharacterized LOC401282	Exon
chr2	218401673	218401886	214	*	Promoter (<=1kb)	2	218401168	218404587	3420	1	58190	ENST00000464255.1	505	ENSG00000144579	CTDSP1	CTD small phosphatase 1	Promoter
chr7	44200579	44201451	873	*	Promoter (<=1kb)	7	44200959	44213876	12918	1	10652	ENST00000679020.1	0	ENSG00000106636	YKT6	YKT6 v-SNARE homolog	Promoter
chr1	28812038	28812766	729	*	Promoter (<=1kb)	1	28812142	28863283	51142	1	4985	ENST00000621425.1	0	ENSG00000116329	OPRD1	opioid receptor delta 1	Promoter
chr2	108636382	108636854	473	*	Intron (ENST00000544547.5/3987, intron 1 of 9)	2	108621273	108673953	52681	1	3987	ENST00000422797.5	15109	ENSG00000169756	LIMS1	LIM zinc finger domain containing 1	Intron
chr13	113724870	113725474	605	*	Promoter (1-2kb)	13	113726486	113735236	8751	1	6011	ENST00000545304.1	-1012	ENSG00000185974	GRK1	G protein-coupled receptor kinase 1	Promoter
chr6	87697646	87698294	649	*	Intron (ENST00000257787.6/55122, intron 1 of 4)	6	87700510	87701525	1016	2	55122	ENST00000420494.2	3231	ENSG00000135334	AKIRIN2	akirin 2	Intron
chr6	98044013	98044538	526	*	Intron (ENST00000669069.1/101927314, intron 9 of 11)	6	98024531	98024621	91	1	100302164	ENST00000459007.1	19482	ENSG00000238367	MIR2113	microRNA 2113	Intron
chr9	130478862	130479740	879	*	Promoter (<=1kb)	9	130479856	130501178	21323	1	445	ENST00000372386.6	-116	ENSG00000130707	ASS1	argininosuccinate synthase 1	Promoter
chr1	144561335	144561485	151	*	Promoter (9-10kb)	1	144551779	144551943	165	2	6063	ENST00000617626.1	-9392	ENSG00000278099	RNVU1-2A	RNA, variant U1 small nuclear 2A	Promoter
chr1	27399080	27399321	242	*	Distal Intergenic	1	27392622	27395814	3193	1	2827	ENST00000374024.4	6458	ENSG00000181773	GPR3	G protein-coupled receptor 3	Intergenic
chr19	52138886	52139136	251	*	Promoter (<=1kb)	19	52123944	52138825	14882	2	90317	ENST00000600282.1	-61	ENSG00000204611	ZNF616	zinc finger protein 616	Promoter
chr1	46489336	46489559	224	*	Promoter (<=1kb)	1	46489836	46516216	26381	1	127343	ENST00000360032.4	-277	ENSG00000197587	DMBX1	diencephalon/mesencephalon homeobox 1	Promoter
chr3	127574784	127575795	1012	*	Promoter (<=1kb)	3	127575266	127575331	66	2	102466199	ENST00000618505.1	0	ENSG00000275067	MIR6825	microRNA 6825	Promoter
chr2	113437463	113438175	713	*	Promoter (<=1kb)	2	113437691	113496204	58514	1	150472	ENST00000259199.9	0	ENSG00000136682	CBWD2	COBW domain containing 2	Promoter
chr16	88731842	88732018	177	*	Promoter (<=1kb)	16	88731180	88739188	8009	1	100289580	ENST00000440406.2	662	0	LOC100289580	uncharacterized LOC100289580	Promoter
chr12	35030665	35031233	569	*	Distal Intergenic	12	34022496	34028302	5807	1	84920	ENST00000266483.7	1008169	ENSG00000139133	ALG10	ALG10 alpha-1,2-glucosyltransferase	Intergenic
chr9	112547071	112547386	316	*	Intron (ENST00000337530.11/158405, intron 1 of 3)	9	112484442	112487204	2763	2	100133204	ENST00000457681.1	-59867	0	HSDL2-AS1	HSDL2 antisense RNA 1	Intron
chr8	29353490	29353640	151	*	Promoter (2-3kb)	8	29333064	29350684	17621	2	1846	ENST00000240100.7	-2806	ENSG00000120875	DUSP4	dual specificity phosphatase 4	Promoter
chr1	59393063	59394264	1202	*	Promoter (<=1kb)	1	59393208	59626023	232816	1	55277	ENST00000475949.5	0	ENSG00000172456	FGGY	FGGY carbohydrate kinase domain containing	Promoter
chr11	61129625	61130370	746	*	3' UTR	11	61102509	61119359	16851	1	921	ENST00000544014.1	27116	ENSG00000110448	CD5	CD5 molecule	Exon
chr17	78378588	78379121	534	*	Promoter (<=1kb)	17	78378649	78396385	17737	1	9489	ENST00000586325.5	0	ENSG00000087157	PGS1	phosphatidylglycerophosphate synthase 1	Promoter
chr17	6657023	6657228	206	*	Promoter (<=1kb)	17	6657034	6693211	36178	1	100652883	ENST00000634558.1	0	0	ALOX15P1	arachidonate 15-lipoxygenase pseudogene 1	Promoter
chr9	35790708	35790890	183	*	Promoter (<=1kb)	9	35791591	35809731	18141	1	4882	ENST00000342694.7	-701	ENSG00000159899	NPR2	natriuretic peptide receptor 2	Promoter
chr12	118371213	118371363	151	*	Promoter (1-2kb)	12	118255460	118372889	117430	2	51347	ENST00000542532.5	1526	ENSG00000135090	TAOK3	TAO kinase 3	Promoter
chr2	25256877	25257823	947	*	Promoter (4-5kb)	2	25234197	25252311	18115	2	1788	ENST00000402667.1	-4566	ENSG00000119772	DNMT3A	DNA methyltransferase 3 alpha	Promoter
chr9	137298998	137299575	578	*	Intron (ENST00000673408.1/ENST00000673408.1, intron 3 of 3)	9	137299631	137302271	2641	2	441478	ENST00000356628.4	2696	ENSG00000198435	NRARP	NOTCH regulated ankyrin repeat protein	Intron
chr2	232447674	232448622	949	*	Promoter (7-8kb)	2	232456125	232459284	3160	1	248	ENST00000457560.1	-7503	ENSG00000163295	ALPI	alkaline phosphatase, intestinal	Promoter
chr1	16497690	16497998	309	*	Promoter (1-2kb)	1	16490634	16499257	8624	2	114819	ENST00000590118.5	1259	ENSG00000080947	CROCCP3	CROCC pseudogene 3	Promoter
chr6	159952464	159952773	310	*	Distal Intergenic	6	159969082	160111504	142423	1	3482	ENST00000356956.6	-16309	ENSG00000197081	IGF2R	insulin like growth factor 2 receptor	Intergenic
chr7	84194523	84195247	725	*	Promoter (<=1kb)	7	83955777	84194789	239013	2	10371	ENST00000265362.9	0	ENSG00000075213	SEMA3A	semaphorin 3A	Promoter
chr14	103123143	103123413	271	*	Promoter (<=1kb)	14	103123442	103130033	6592	1	7127	ENST00000559195.5	-29	ENSG00000185215	TNFAIP2	TNF alpha induced protein 2	Promoter
chr13	17304300	17305271	972	*	Distal Intergenic	13	18195297	18232024	36728	1	26080	ENST00000623511.1	-890026	ENSG00000279516	FAM230C	family with sequence similarity 230 member C	Intergenic
chr1	1533696	1534310	615	*	3' UTR	1	1539056	1540350	1295	2	339453	ENST00000624426.1	6040	ENSG00000205090	TMEM240	transmembrane protein 240	Exon
chr1	50978703	50978865	163	*	Distal Intergenic	1	50970245	50974634	4390	1	1031	ENST00000371761.4	8458	ENSG00000123080	CDKN2C	cyclin dependent kinase inhibitor 2C	Intergenic
chr9	41740807	41741589	783	*	Distal Intergenic	9	41760088	41764175	4088	1	105376063	ENST00000613248.1	-18499	0	LOC105376063	uncharacterized LOC105376063	Intergenic
chr7	62507330	62508144	815	*	Distal Intergenic	7	63291518	63303988	12471	2	643955	ENST00000444809.1	795844	ENSG00000185037	ZNF733P	zinc finger protein 733, pseudogene	Intergenic
chr3	158644284	158644862	579	*	Promoter (<=1kb)	3	158644527	158695581	51055	1	85476	ENST00000486715.6	0	ENSG00000168827	GFM1	G elongation factor mitochondrial 1	Promoter
chr1	3431227	3431468	242	*	Intron (ENST00000511072.5/63976, intron 15 of 15)	1	3425216	3426072	857	1	63976	ENST00000606170.1	6011	ENSG00000142611	PRDM16	PR/SET domain 16	Intron
chr1	30713406	30714318	913	*	Promoter (1-2kb)	1	30713767	30716135	2369	2	4146	ENST00000494561.1	1817	ENSG00000162510	MATN1	matrilin 1	Promoter
chr12	989671	990100	430	*	Promoter (<=1kb)	12	912545	990053	77509	2	5893	ENST00000430095.6	0	ENSG00000002016	RAD52	RAD52 homolog, DNA repair protein	Promoter
chr1	3101108	3101859	752	*	Intron (ENST00000511072.5/63976, intron 1 of 15)	1	3127975	3128035	61	1	100422968	ENST00000635819.1	-26116	ENSG00000283572	MIR4251	microRNA 4251	Intron
chr6	167676154	167676415	262	*	Intron (ENST00000609107.1/401286, intron 2 of 2)	6	167666840	167679270	12431	2	401286	ENST00000609107.1	2855	ENSG00000272549	LINC02538	long intergenic non-protein coding RNA 2538	Intron
chr16	88633500	88633718	219	*	Distal Intergenic	16	88630155	88631256	1102	1	124245	ENST00000566660.1	3345	ENSG00000158545	ZC3H18	zinc finger CCCH-type containing 18	Intergenic
chr10	3066226	3066972	747	*	Promoter (<=1kb)	10	3066333	3101554	35222	1	5214	ENST00000607886.5	0	ENSG00000067057	PFKP	phosphofructokinase, platelet	Promoter
chr2	132279150	132280000	851	*	Distal Intergenic	2	132147591	132257969	110379	2	554226	ENST00000470729.5	-21181	ENSG00000163046	ANKRD30BL	ankyrin repeat domain 30B like	Intergenic
chr17	62692959	62693288	330	*	3' UTR	17	62688858	62689933	1076	1	9902	ENST00000580916.1	4101	ENSG00000011028	MRC2	mannose receptor C type 2	Exon
chr2	44955643	44956041	399	*	Intron (ENST00000425325.2/ENST00000425325.2, intron 1 of 3)	2	44940154	44941873	1720	2	100506108	ENST00000419364.1	-13770	ENSG00000236502	SIX3-AS1	SIX3 antisense RNA 1	Intron
chr2	118847585	118848030	446	*	Promoter (<=1kb)	2	118842171	118847648	5478	2	2019	ENST00000295206.7	0	ENSG00000163064	EN1	engrailed homeobox 1	Promoter
chr1	248944336	248944810	475	*	Distal Intergenic	1	248906372	248917401	11030	1	267002	ENST00000462488.1	37964	ENSG00000185220	PGBD2	piggyBac transposable element derived 2	Intergenic
chr4	172842645	172843447	803	*	Intron (ENST00000506823.6/442117, intron 7 of 12)	4	172809360	173040100	230741	1	442117	ENST00000616459.1	33285	ENSG00000174473	GALNTL6	polypeptide N-acetylgalactosaminyltransferase like 6	Intron
chr20	10034751	10035315	565	*	Promoter (<=1kb)	20	10024859	10035206	10348	2	100131208	ENST00000671416.1	0	ENSG00000227906	SNAP25-AS1	SNAP25 antisense RNA 1	Promoter
chr17	56977046	56977198	153	*	Promoter (<=1kb)	17	56978129	57006605	28477	1	59342	ENST00000575423.5	-931	ENSG00000121064	SCPEP1	serine carboxypeptidase 1	Promoter
chr16	88443061	88443438	378	*	Promoter (9-10kb)	16	88453280	88537031	83752	1	161882	ENST00000319555.8	-9842	ENSG00000179588	ZFPM1	zinc finger protein, FOG family member 1	Promoter
chr16	75253227	75253615	389	*	Promoter (1-2kb)	16	75242615	75251880	9266	2	9564	ENST00000564028.1	-1347	ENSG00000050820	BCAR1	BCAR1 scaffold protein, Cas family member	Promoter
chr20	18496733	18497391	659	*	Promoter (<=1kb)	20	18486540	18497225	10686	2	10741	ENST00000337227.9	0	ENSG00000089050	RBBP9	RB binding protein 9, serine hydrolase	Promoter
chr15	40368041	40368526	486	*	Exon (ENST00000267889.5/85455, exon 8 of 8)	15	40365007	40365694	688	1	85455	ENST00000559721.1	3034	ENSG00000140323	DISP2	dispatched RND transporter family member 2	Exon
chr12	122859965	122860878	914	*	Promoter (<=1kb)	12	122860038	122861647	1610	1	9026	ENST00000538236.1	0	ENSG00000130787	HIP1R	huntingtin interacting protein 1 related	Promoter
chr1	53145804	53147022	1219	*	Promoter (3-4kb)	1	53087183	53142638	55456	2	6512	ENST00000371494.9	-3166	ENSG00000162383	SLC1A7	solute carrier family 1 member 7	Promoter
chr15	56365077	56365716	640	*	Promoter (<=1kb)	15	56365427	56445874	80448	1	374618	ENST00000352903.6	0	ENSG00000151575	TEX9	testis expressed 9	Promoter
chrX	74536255	74536986	732	*	Distal Intergenic	23	74521120	74532608	11489	1	6567	ENST00000590447.1	15135	ENSG00000147100	SLC16A2	solute carrier family 16 member 2	Intergenic
chr5	115262045	115262251	207	*	Promoter (<=1kb)	5	115212402	115262851	50450	2	5229	ENST00000379615.3	600	ENSG00000164219	PGGT1B	protein geranylgeranyltransferase type I subunit beta	Promoter
chrX	69615803	69616446	644	*	Promoter (<=1kb)	23	69616067	69861061	244995	1	1896	ENST00000525810.5	0	ENSG00000158813	EDA	ectodysplasin A	Promoter
chr20	63950945	63951572	628	*	Promoter (<=1kb)	20	63939924	63951126	11203	2	54963	ENST00000369908.9	0	ENSG00000198276	UCKL1	uridine-cytidine kinase 1 like 1	Promoter
chr1	30906890	30907040	151	*	Promoter (1-2kb)	1	30869466	30908758	39293	2	9672	ENST00000339394.7	1718	ENSG00000162512	SDC3	syndecan 3	Promoter
chr8	6840712	6841523	812	*	Intron (ENST00000500823.3/100652791, intron 2 of 2)	8	6835552	6873441	37890	1	100652791	ENST00000655804.1	5160	ENSG00000245857	GS1-24F4.2	uncharacterized LOC100652791	Intron
chr20	1776768	1777528	761	*	Intron (ENST00000671643.1/107984104, intron 1 of 2)	20	1773365	1779746	6382	2	100289473	ENST00000458670.1	2218	ENSG00000232528	LOC100289473	cytoskeleton associated protein 2-like pseudogene	Intron
chr16	88809263	88809530	268	*	Promoter (<=1kb)	16	88809469	88810268	800	2	353	ENST00000567057.5	738	ENSG00000198931	APRT	adenine phosphoribosyltransferase	Promoter
chr17	74861986	74862512	527	*	Promoter (<=1kb)	17	74852074	74861504	9431	2	2905	ENST00000578159.1	-482	ENSG00000161509	GRIN2C	glutamate ionotropic receptor NMDA type subunit 2C	Promoter
chr2	10285509	10286275	767	*	Distal Intergenic	2	10287800	10302485	14686	2	101929691	ENST00000649516.1	16210	0	LOC101929691	uncharacterized LOC101929691	Intergenic
chr2	160271321	160271582	262	*	Promoter (<=1kb)	2	160257719	160271314	13596	2	100505984	ENST00000664835.1	-7	ENSG00000285373	LINC02478	long intergenic non-protein coding RNA 2478	Promoter
chr18	12253800	12254655	856	*	Promoter (<=1kb)	18	12254361	12277593	23233	1	1149	ENST00000522713.5	0	ENSG00000176194	CIDEA	cell death inducing DFFA like effector a	Promoter
chrX	129654383	129654536	154	*	Promoter (<=1kb)	23	129645259	129654956	9698	2	8862	ENST00000429967.3	420	ENSG00000171388	APLN	apelin	Promoter
chr6	146857273	146857437	165	*	Intron (ENST00000661207.1/ENST00000661207.1, intron 1 of 2)	6	146802359	146803824	1466	2	729176	ENST00000562413.2	-53449	0	KATNBL1P6	katanin regulatory subunit B1 like 1 pseudogene 6	Intron
chr12	57852727	57853247	521	*	Promoter (5-6kb)	12	57819927	57846729	26803	2	10106	ENST00000398073.7	-5998	ENSG00000175215	CTDSP2	CTD small phosphatase 2	Promoter
chr5	180831108	180831868	761	*	Promoter (<=1kb)	5	180829954	180831605	1652	2	100859930	ENST00000623091.1	0	ENSG00000278970	HEIH	hepatocellular carcinoma up-regulated EZH2-associated long non-coding RNA	Promoter
chr16	29611557	29611988	432	*	Promoter (1-2kb)	16	29442917	29613717	170801	2	440354	ENST00000675579.1	1729	0	SMG1P2	SMG1 pseudogene 2	Promoter
chr1	181482503	181482999	497	*	Promoter (<=1kb)	1	181483311	181652094	168784	1	777	ENST00000533229.1	-312	ENSG00000198216	CACNA1E	calcium voltage-gated channel subunit alpha1 E	Promoter
chr1	122524451	122525216	766	*	Distal Intergenic	1	121573946	121580524	6579	2	107985195	ENST00000450546.1	-943927	0	LINC01691	long intergenic non-protein coding RNA 1691	Intergenic
chr2	87415182	87415817	636	*	Distal Intergenic	2	87439842	87445756	5915	2	101928173	ENST00000629820.1	29939	0	LINC01943	long intergenic non-protein coding RNA 1943	Intergenic
chr6	167587844	167588061	218	*	Distal Intergenic	6	167666840	167679270	12431	2	401286	ENST00000609107.1	91209	ENSG00000272549	LINC02538	long intergenic non-protein coding RNA 2538	Intergenic
chr1	17405274	17405424	151	*	Promoter (1-2kb)	1	17406760	17407382	623	1	114515514	ENST00000439577.1	-1336	ENSG00000227751	RCC2-AS1	RCC2 antisense RNA 1	Promoter
chr12	56019942	56020162	221	*	Promoter (<=1kb)	12	56019320	56038435	19116	1	64375	ENST00000431367.6	622	ENSG00000123411	IKZF4	IKAROS family zinc finger 4	Promoter
chr7	101308098	101308802	705	*	Promoter (<=1kb)	7	101308270	101314800	6531	1	101927746	ENST00000663483.1	0	0	EMSLR	E2F1 mRNA stabilizing lncRNA	Promoter
chr14	95132970	95133677	708	*	Promoter (<=1kb)	14	95090492	95133467	42976	2	23405	ENST00000541352.5	0	ENSG00000100697	DICER1	dicer 1, ribonuclease III	Promoter
chr5	169980093	169980922	830	*	Promoter (<=1kb)	5	169861303	169980495	119193	2	100131897	ENST00000377365.4	0	ENSG00000204767	INSYN2B	inhibitory synaptic factor family member 2B	Promoter
chr5	123088611	123088895	285	*	Promoter (<=1kb)	5	123089241	123194266	105026	1	93166	ENST00000407847.5	-346	ENSG00000061455	PRDM6	PR/SET domain 6	Promoter
chr6	3247421	3247571	151	*	Intron (ENST00000509933.1/100422781, intron 2 of 2)	6	3258897	3267779	8883	1	389362	ENST00000380305.4	-11326	ENSG00000180822	PSMG4	proteasome assembly chaperone 4	Intron
chr12	125188204	125188354	151	*	Promoter (1-2kb)	12	125186386	125662369	475984	1	114795	ENST00000682704.1	1818	ENSG00000139364	TMEM132B	transmembrane protein 132B	Promoter
chr17	6069281	6069508	228	*	Promoter (<=1kb)	17	6069117	6120738	51622	1	23302	ENST00000573634.5	164	ENSG00000179314	WSCD1	WSC domain containing 1	Promoter
chr6	70282337	70283451	1115	*	Promoter (<=1kb)	6	70216040	70283209	67170	2	1297	ENST00000320755.12	0	ENSG00000112280	COL9A1	collagen type IX alpha 1 chain	Promoter
chr5	92313	92463	151	*	Promoter (<=1kb)	5	92151	189970	97820	1	153478	ENST00000637938.1	162	ENSG00000153404	PLEKHG4B	pleckstrin homology and RhoGEF domain containing G4B	Promoter
chr8	67061566	67061805	240	*	Promoter (<=1kb)	8	67043082	67061629	18548	2	10987	ENST00000521386.5	0	ENSG00000121022	COPS5	COP9 signalosome subunit 5	Promoter
chr7	100568388	100568643	256	*	Downstream (<=300bp)	7	100572317	100573066	750	2	100316904	ENST00000611464.1	4423	ENSG00000205307	SAP25	Sin3A associated protein 25	Intergenic
chr5	123813906	123814586	681	*	Distal Intergenic	5	123588425	123615017	26593	1	1456	ENST00000515322.2	225481	ENSG00000151292	CSNK1G3	casein kinase 1 gamma 3	Intergenic
chr18	75211663	75212460	798	*	Promoter (<=1kb)	18	75210797	75289944	79148	1	10194	ENST00000580243.3	866	ENSG00000179981	TSHZ1	teashirt zinc finger homeobox 1	Promoter
chr22	37638511	37638740	230	*	Promoter (<=1kb)	22	37639669	37656117	16449	1	23616	ENST00000649765.2	-929	ENSG00000100092	SH3BP1	SH3 domain binding protein 1	Promoter
chr13	77918571	77919306	736	*	Promoter (<=1kb)	13	77895487	77918831	23345	2	1910	ENST00000646607.2	0	ENSG00000136160	EDNRB	endothelin receptor type B	Promoter
chr10	114684240	114684811	572	*	Promoter (<=1kb)	10	114431113	114684457	253345	2	3983	ENST00000392955.7	0	ENSG00000099204	ABLIM1	actin binding LIM protein 1	Promoter
chr4	1043454	1044236	783	*	Distal Intergenic	4	1056250	1058427	2178	2	285498	ENST00000514024.5	14191	ENSG00000178222	RNF212	ring finger protein 212	Intergenic
chr19	49157361	49158107	747	*	Promoter (<=1kb)	19	49157741	49171373	13633	1	54795	ENST00000598691.5	0	ENSG00000130529	TRPM4	transient receptor potential cation channel subfamily M member 4	Promoter
chr9	124399238	124400205	968	*	Intron (ENST00000259457.8/5695, intron 5 of 7)	9	124383622	124384656	1035	2	5695	ENST00000478817.1	-14582	ENSG00000136930	PSMB7	proteasome 20S subunit beta 7	Intron
chr1	204262622	204262840	219	*	Promoter (<=1kb)	1	204261338	204262100	763	2	22874	ENST00000485632.1	-522	ENSG00000143850	PLEKHA6	pleckstrin homology domain containing A6	Promoter
chr4	13547128	13547888	761	*	Promoter (2-3kb)	4	13540830	13544508	3679	2	579	ENST00000382438.6	-2620	ENSG00000109705	NKX3-2	NK3 homeobox 2	Promoter
chr2	152491216	152491523	308	*	Intron (ENST00000288670.14/114793, intron 1 of 25)	2	152578621	152607653	29033	1	114793	ENST00000492942.1	-87098	ENSG00000157827	FMNL2	formin like 2	Intron
chr6	158026111	158027330	1220	*	Promoter (6-7kb)	6	158033490	158063872	30383	1	8871	ENST00000485863.1	-6160	ENSG00000078269	SYNJ2	synaptojanin 2	Promoter
chr8	143426655	143427406	752	*	Intron (ENST00000528185.1/ENST00000528185.1, intron 1 of 1)	8	143428064	143430732	2669	2	389692	ENST00000333480.3	3326	ENSG00000182759	MAFA	MAF bZIP transcription factor A	Intron
chr16	85717774	85718193	420	*	Promoter (6-7kb)	16	85707517	85710850	3334	2	404550	ENST00000602583.5	-6924	ENSG00000154102	C16orf74	chromosome 16 open reading frame 74	Promoter
chr6	393039	393341	303	*	Promoter (<=1kb)	6	393279	395915	2637	1	3662	ENST00000469834.1	0	ENSG00000137265	IRF4	interferon regulatory factor 4	Promoter
chr9	34547203	34547353	151	*	Distal Intergenic	9	34568012	34571022	3011	1	105376023	ENST00000656721.1	-20659	ENSG00000237159	LOC105376023	uncharacterized LOC105376023	Intergenic
chr4	1233120	1234448	1329	*	Promoter (<=1kb)	4	1216086	1233224	17139	2	1487	ENST00000514669.5	0	ENSG00000159692	CTBP1	C-terminal binding protein 1	Promoter
chr17	27380060	27380375	316	*	Distal Intergenic	17	27417690	27430190	12501	1	440419	ENST00000581469.5	-37315	ENSG00000266433	TBC1D3P5	TBC1 domain family member 3 pseudogene 5	Intergenic
chr15	89412918	89413088	171	*	Distal Intergenic	15	89387332	89398484	11153	1	254559	ENST00000671447.1	25586	ENSG00000255571	MIR9-3HG	MIR9-3 host gene	Intergenic
chr3	36943985	36945128	1144	*	Promoter (<=1kb)	3	36826819	36945054	118236	2	9881	ENST00000645898.2	0	ENSG00000168016	TRANK1	tetratricopeptide repeat and ankyrin repeat containing 1	Promoter
chr22	20147612	20148245	634	*	Promoter (1-2kb)	22	20148586	20149903	1318	2	388849	ENST00000444532.2	1658	ENSG00000234409	CCDC188	coiled-coil domain containing 188	Promoter
chr12	95003364	95003893	530	*	Promoter (<=1kb)	12	94895297	95003708	108412	2	105369915	ENST00000552205.6	0	0	LOC105369915	uncharacterized LOC105369915	Promoter
chr8	23069653	23069803	151	*	Promoter (<=1kb)	8	23022474	23069031	46558	2	8795	ENST00000523504.5	-622	ENSG00000120889	TNFRSF10B	TNF receptor superfamily member 10b	Promoter
chr4	8242253	8242661	409	*	Distal Intergenic	4	8231142	8241091	9950	1	54436	ENST00000502559.1	11111	ENSG00000125089	SH3TC1	SH3 domain and tetratricopeptide repeats 1	Intergenic
chr16	425624	425896	273	*	Promoter (<=1kb)	16	425649	523011	97363	1	9727	ENST00000262305.9	0	ENSG00000090565	RAB11FIP3	RAB11 family interacting protein 3	Promoter
chr22	39176077	39176720	644	*	Distal Intergenic	22	39130772	39152680	21909	2	23492	ENST00000216133.10	-23397	ENSG00000100307	CBX7	chromobox 7	Intergenic
chr1	31156210	31156498	289	*	Distal Intergenic	1	31181589	31188153	6565	2	79570	ENST00000526106.5	31655	ENSG00000084628	NKAIN1	sodium/potassium transporting ATPase interacting 1	Intergenic
chr1	116824854	116825926	1073	*	Distal Intergenic	1	116754467	116755021	555	1	914	ENST00000369477.1	70387	ENSG00000116824	CD2	CD2 molecule	Intergenic
chr6	2998297	2998654	358	*	Promoter (<=1kb)	6	2989722	2998743	9022	2	105374888	ENST00000456189.2	89	0	NQO2-AS1	NQO2 antisense RNA 1	Promoter
chr2	87353538	87354273	736	*	Promoter (4-5kb)	2	87311460	87348728	37269	2	105374848	ENST00000664547.1	-4810	0	LOC105374848	uncharacterized LOC105374848	Promoter
chr13	52159205	52159870	666	*	Promoter (<=1kb)	13	52132639	52159560	26922	2	4752	ENST00000620675.4	0	ENSG00000136098	NEK3	NIMA related kinase 3	Promoter
chr12	42325905	42326402	498	*	Promoter (<=1kb)	12	42326145	42441950	115806	1	51535	ENST00000395580.7	0	ENSG00000134283	PPHLN1	periphilin 1	Promoter
chr10	114631983	114632400	418	*	Promoter (<=1kb)	10	114444086	114632092	188007	2	3983	ENST00000651023.1	0	ENSG00000099204	ABLIM1	actin binding LIM protein 1	Promoter
chr22	39471309	39472298	990	*	Promoter (<=1kb)	22	39472788	39487830	15043	1	4248	ENST00000429402.1	-490	ENSG00000128268	MGAT3	beta-1,4-mannosyl-glycoprotein 4-beta-N-acetylglucosaminyltransferase	Promoter
chr2	100640854	100641104	251	*	Distal Intergenic	2	100642444	100652567	10124	2	107985814	ENST00000658941.1	11463	0	LOC107985814	uncharacterized LOC107985814	Intergenic
chr3	195196345	195196582	238	*	Intron (ENST00000310380.11/152002, intron 2 of 3)	3	195068601	195184798	116198	2	152002	ENST00000437101.5	-11547	ENSG00000173950	XXYLT1	xyloside xylosyltransferase 1	Intron
chr1	145928437	145928629	193	*	Promoter (<=1kb)	1	145926817	145927678	862	2	9939	ENST00000634161.1	-759	ENSG00000265241	RBM8A	RNA binding motif protein 8A	Promoter
chr5	16741879	16742369	491	*	Promoter (<=1kb)	5	16666562	16742228	75667	2	4651	ENST00000505695.5	0	ENSG00000145555	MYO10	myosin X	Promoter
chr2	86790979	86791244	266	*	Promoter (<=1kb)	2	86784610	86790913	6304	2	925	ENST00000283635.8	-66	ENSG00000153563	CD8A	CD8a molecule	Promoter
chr13	110869876	110870835	960	*	Promoter (<=1kb)	13	110863987	110870251	6265	2	283487	ENST00000538077.2	0	ENSG00000255874	PRECSIT	p53 regulated carcinoma associated Stat3 activating long intergenic non-protein coding transcript	Promoter
chr2	231666272	231667070	799	*	Distal Intergenic	2	231706895	231713013	6119	1	5757	ENST00000466801.5	-39825	ENSG00000187514	PTMA	prothymosin alpha	Intergenic
chr20	47358492	47359304	813	*	Promoter (1-2kb)	20	47209214	47356889	147676	2	23613	ENST00000619049.4	-1603	ENSG00000101040	ZMYND8	zinc finger MYND-type containing 8	Promoter
chr6	163580578	163580761	184	*	Distal Intergenic	6	163566458	163571452	4995	1	9444	ENST00000541696.1	14120	ENSG00000112531	QKI	QKI, KH domain containing RNA binding	Intergenic
chr18	76262626	76263117	492	*	Distal Intergenic	18	76259166	76260114	949	1	105372209	ENST00000577797.1	3460	0	LOC105372209	uncharacterized LOC105372209	Intergenic
chr22	11026857	11027176	320	*	Distal Intergenic	22	10939388	10961338	21951	2	102723780	ENST00000635667.1	-65519	0	FRG1FP	FSHD region gene 1 family member F, pseudogene	Intergenic
chr11	122882642	122883562	921	*	Promoter (<=1kb)	11	122882683	122905892	23210	1	79864	ENST00000307257.10	0	ENSG00000109944	JHY	junctional cadherin complex regulator	Promoter
chr1	47725709	47726039	331	*	Distal Intergenic	1	47688463	47704029	15567	1	107984953	ENST00000454285.2	37246	ENSG00000227947	LINC01738	long intergenic non-protein coding RNA 1738	Intergenic
chr3	107240298	107241027	730	*	Promoter (<=1kb)	3	106836811	107240632	403822	2	100302640	ENST00000484698.5	0	0	LINC00882	long intergenic non-protein coding RNA 882	Promoter
chr22	23281469	23281726	258	*	Promoter (1-2kb)	22	23283209	23291131	7923	1	613	ENST00000487968.5	-1483	ENSG00000186716	BCR	BCR activator of RhoGEF and GTPase	Promoter
chr20	36455091	36455568	478	*	Promoter (5-6kb)	20	36461338	36528637	67300	1	22839	ENST00000475894.5	-5770	ENSG00000080845	DLGAP4	DLG associated protein 4	Promoter
chrX	139204058	139204607	550	*	Promoter (<=1kb)	23	138632271	139204275	572005	2	2258	ENST00000441825.8	0	ENSG00000129682	FGF13	fibroblast growth factor 13	Promoter
chr1	1159117	1159690	574	*	Promoter (7-8kb)	1	1167104	1167198	95	1	406984	ENST00000384997.3	-7414	ENSG00000207730	MIR200B	microRNA 200b	Promoter
chr1	12208459	12209509	1051	*	3' UTR	1	12191838	12193008	1171	1	7133	ENST00000489921.1	16621	ENSG00000028137	TNFRSF1B	TNF receptor superfamily member 1B	Exon
chr14	23436629	23436850	222	*	Promoter (<=1kb)	14	23412740	23435660	22921	2	4625	ENST00000355349.4	-969	ENSG00000092054	MYH7	myosin heavy chain 7	Promoter
chr14	69191392	69192064	673	*	Promoter (<=1kb)	14	69183017	69191430	8414	2	105370550	ENST00000653782.1	0	0	GALNT16-AS1	GALNT16 and EXD2 antisense RNA 1	Promoter
chr1	111991090	111991557	468	*	Promoter (<=1kb)	1	111990536	111998842	8307	1	643355	ENST00000438293.1	554	ENSG00000231437	LINC01750	long intergenic non-protein coding RNA 1750	Promoter
chr2	44949740	44950228	489	*	Promoter (7-8kb)	2	44940154	44941873	1720	2	100506108	ENST00000419364.1	-7867	ENSG00000236502	SIX3-AS1	SIX3 antisense RNA 1	Promoter
chr1	182279200	182279350	151	*	Intron (ENST00000663078.1/400799, intron 1 of 4)	1	182119280	182293345	174066	2	400799	ENST00000653755.1	13995	0	LINC01344	long intergenic non-protein coding RNA 1344	Intron
chr9	113086711	113087716	1006	*	Exon (ENST00000644228.1/ENST00000644228.1, exon 1 of 1)	9	113102121	113111410	9290	2	100128385	ENST00000659571.1	23694	ENSG00000225684	FAM225B	family with sequence similarity 225 member B	Exon
chr4	23889073	23889289	217	*	Promoter (<=1kb)	4	23866120	23890029	23910	2	10891	ENST00000515534.5	740	ENSG00000109819	PPARGC1A	PPARG coactivator 1 alpha	Promoter
chr6	72182567	72183149	583	*	Promoter (<=1kb)	6	72182752	72401088	218337	1	22999	ENST00000517433.5	0	ENSG00000079841	RIMS1	regulating synaptic membrane exocytosis 1	Promoter
chr7	2517359	2517622	264	*	Promoter (<=1kb)	7	2517863	2528429	10567	1	3955	ENST00000402045.5	-241	ENSG00000106003	LFNG	LFNG O-fucosylpeptide 3-beta-N-acetylglucosaminyltransferase	Promoter
chr16	74398113	74398499	387	*	Distal Intergenic	16	74411353	74412799	1447	2	497190	ENST00000564842.1	14300	ENSG00000140839	CLEC18B	C-type lectin domain family 18 member B	Intergenic
chr1	1336864	1337143	280	*	3' UTR	1	1336412	1339422	3011	2	1855	ENST00000632445.1	2279	ENSG00000107404	DVL1	dishevelled segment polarity protein 1	Exon
chr22	18078217	18078504	288	*	Promoter (<=1kb)	22	18078377	18088119	9743	1	55670	ENST00000428061.2	0	ENSG00000215193	PEX26	peroxisomal biogenesis factor 26	Promoter
chr2	120442813	120443096	284	*	Distal Intergenic	2	120464335	120466218	1884	2	84931	ENST00000622953.1	23122	ENSG00000280409	LINC01101	long intergenic non-protein coding RNA 1101	Intergenic
chr1	23539598	23540495	898	*	Promoter (8-9kb)	1	23506438	23531233	24796	2	1870	ENST00000361729.3	-8365	ENSG00000007968	E2F2	E2F transcription factor 2	Promoter
chr12	132621954	132622264	311	*	3' UTR	12	132618817	132622340	3524	1	22953	ENST00000542301.2	3137	ENSG00000187848	P2RX2	purinergic receptor P2X 2	Exon
chr9	129336474	129337235	762	*	Promoter (<=1kb)	9	129336715	129347462	10748	1	100506119	ENST00000660635.1	0	ENSG00000233901	LINC01503	long intergenic non-protein coding RNA 1503	Promoter
chr9	136722470	136722721	252	*	Promoter (1-2kb)	9	136720885	136724050	3166	1	138311	ENST00000371691.5	1585	ENSG00000165716	DIPK1B	divergent protein kinase domain 1B	Promoter
chr15	40160634	40161315	682	*	Promoter (<=1kb)	15	40161023	40176621	15599	1	701	ENST00000560120.5	0	ENSG00000156970	BUB1B	BUB1 mitotic checkpoint serine/threonine kinase B	Promoter
chr21	7945896	7946376	481	*	Distal Intergenic	21	7816675	7829926	13252	2	102723475	ENST00000622690.4	-115970	ENSG00000276289	LOC102723475	potassium voltage-gated channel subfamily E regulatory subunit 1B	Intergenic
chr7	130297603	130298245	643	*	Intron (ENST00000445470.6/51200, intron 1 of 9)	7	130293279	130304492	11214	1	51200	ENST00000486598.1	4324	ENSG00000128510	CPA4	carboxypeptidase A4	Intron
chr21	7954972	7955122	151	*	Distal Intergenic	21	7816675	7829926	13252	2	102723475	ENST00000622690.4	-125046	ENSG00000276289	LOC102723475	potassium voltage-gated channel subfamily E regulatory subunit 1B	Intergenic
chr4	6709447	6710092	646	*	Promoter (<=1kb)	4	6707701	6709865	2165	2	114932	ENST00000320848.7	0	ENSG00000178988	MRFAP1L1	Morf4 family associated protein 1 like 1	Promoter
chr1	124290366	124291024	659	*	Distal Intergenic	1	121573946	121580524	6579	2	107985195	ENST00000450546.1	-2709842	0	LINC01691	long intergenic non-protein coding RNA 1691	Intergenic
chr8	41300707	41301517	811	*	Intron (ENST00000220772.8/6422, intron 2 of 2)	8	41261964	41306990	45027	2	6422	ENST00000379845.3	5473	ENSG00000104332	SFRP1	secreted frizzled related protein 1	Intron
chr18	50560281	50560543	263	*	Promoter (<=1kb)	18	50560642	50706139	145498	1	5596	ENST00000588540.1	-99	ENSG00000141639	MAPK4	mitogen-activated protein kinase 4	Promoter
chr12	78530288	78530792	505	*	Intron (ENST00000546865.5/ENST00000546865.5, intron 1 of 2)	12	78326680	78359746	33067	2	105369860	ENST00000548512.1	-170542	ENSG00000258220	LINC02424	long intergenic non-protein coding RNA 2424	Intron
chr1	23544422	23545204	783	*	Distal Intergenic	1	23506438	23531233	24796	2	1870	ENST00000361729.3	-13189	ENSG00000007968	E2F2	E2F transcription factor 2	Intergenic
chr1	40781938	40782117	180	*	Promoter (1-2kb)	1	40783787	40840452	56666	1	9132	ENST00000347132.10	-1670	ENSG00000117013	KCNQ4	potassium voltage-gated channel subfamily Q member 4	Promoter
chr21	9832694	9833158	465	*	Intron (ENST00000651050.1/ENST00000651050.1, intron 1 of 1)	21	9781910	9816833	34924	2	441058	ENST00000651542.1	-15861	ENSG00000280081	LINC01667	long intergenic non-protein coding RNA 1667	Intron
chr12	12349816	12350448	633	*	Promoter (<=1kb)	12	12326056	12350242	24187	2	54682	ENST00000535902.6	0	ENSG00000111261	MANSC1	MANSC domain containing 1	Promoter
chr1	113042143	113042494	352	*	Intron (ENST00000627431.2/100506392, intron 5 of 5)	1	113011687	113073113	61427	2	100996251	ENST00000421157.2	30619	ENSG00000238198	LRIG2-DT	LRIG2 divergent transcript	Intron
chr1	1698725	1698932	208	*	Promoter (1-2kb)	1	1699942	1701782	1841	1	8511	ENST00000234610.5	-1010	ENSG00000215914	MMP23A	matrix metallopeptidase 23A (pseudogene)	Promoter
chr14	105198796	105199084	289	*	Distal Intergenic	14	105210078	105213428	3351	2	2972	ENST00000546997.1	14344	ENSG00000185024	BRF1	BRF1 RNA polymerase III transcription initiation factor subunit	Intergenic
chr1	2406259	2407078	820	*	3' UTR	1	2408583	2410004	1422	2	5192	ENST00000515760.1	2926	ENSG00000157911	PEX10	peroxisomal biogenesis factor 10	Exon
chr1	156250458	156250655	198	*	Promoter (<=1kb)	1	156250033	156251380	1348	2	23381	ENST00000476954.1	725	ENSG00000198952	SMG5	SMG5 nonsense mediated mRNA decay factor	Promoter
chr1	47179060	47179652	593	*	Promoter (<=1kb)	1	47179250	47180339	1090	1	100874253	ENST00000429328.2	0	ENSG00000224805	LINC00853	long intergenic non-protein coding RNA 853	Promoter
chr6	150753218	150754293	1076	*	Intron (ENST00000644968.1/57480, intron 2 of 15)	6	150768686	150842056	73371	1	57480	ENST00000475490.1	-14393	ENSG00000120278	PLEKHG1	pleckstrin homology and RhoGEF domain containing G1	Intron
chr11	41307311	41307994	684	*	Intron (ENST00000528697.6/57689, intron 1 of 6)	11	40648224	41459636	811413	2	57689	ENST00000534577.1	151642	ENSG00000148948	LRRC4C	leucine rich repeat containing 4C	Intron
chr5	45694972	45695182	211	*	Promoter (<=1kb)	5	45695075	45695725	651	2	348980	ENST00000638054.1	543	ENSG00000164588	HCN1	hyperpolarization activated cyclic nucleotide gated potassium channel 1	Promoter
chr10	69646691	69646841	151	*	Distal Intergenic	10	69630544	69632877	2334	1	219738	ENST00000421716.1	16147	ENSG00000171224	FAM241B	family with sequence similarity 241 member B	Intergenic
chr17	36948737	36949444	708	*	Promoter (<=1kb)	17	36948925	36996972	48048	1	26574	ENST00000679508.1	0	ENSG00000275700	AATF	apoptosis antagonizing transcription factor	Promoter
chr6	75243455	75244226	772	*	Promoter (<=1kb)	6	75237675	75243801	6127	2	1347	ENST00000684430.1	0	ENSG00000112695	COX7A2	cytochrome c oxidase subunit 7A2	Promoter
chr2	231395527	231396408	882	*	Promoter (<=1kb)	2	231395710	231401164	5455	1	93010	ENST00000287590.6	0	ENSG00000156966	B3GNT7	UDP-GlcNAc:betaGal beta-1,3-N-acetylglucosaminyltransferase 7	Promoter
chr19	406984	407439	456	*	Promoter (1-2kb)	19	405445	409147	3703	2	126567	ENST00000332235.8	1708	ENSG00000183186	C2CD4C	C2 calcium dependent domain containing 4C	Promoter
chr12	130788481	130788766	286	*	Distal Intergenic	12	130798393	130801460	3068	2	2054	ENST00000540889.1	12694	ENSG00000111450	STX2	syntaxin 2	Intergenic
chr4	6308754	6309654	901	*	Promoter (<=1kb)	4	6302886	6308636	5751	2	107986257	ENST00000650929.1	-118	ENSG00000286176	LOC107986257	uncharacterized LOC107986257	Promoter
chr1	43980822	43981347	526	*	Promoter (<=1kb)	1	43979936	43991170	11235	1	8704	ENST00000309519.8	886	ENSG00000117411	B4GALT2	beta-1,4-galactosyltransferase 2	Promoter
chr10	98414851	98416028	1178	*	Promoter (<=1kb)	10	98383568	98415182	31615	2	84795	ENST00000370575.5	0	ENSG00000119943	PYROXD2	pyridine nucleotide-disulphide oxidoreductase domain 2	Promoter
chr1	24847098	24847248	151	*	Distal Intergenic	1	24919345	24919416	72	2	102465437	ENST00000614863.1	72168	ENSG00000278034	MIR6731	microRNA 6731	Intergenic
chr1	44652413	44653314	902	*	3' UTR	1	44648308	44651723	3416	1	55182	ENST00000474956.1	4105	ENSG00000187147	RNF220	ring finger protein 220	Exon
chr1	6467877	6468108	232	*	Promoter (1-2kb)	1	6467755	6469163	1409	2	57449	ENST00000675976.1	1055	ENSG00000171680	PLEKHG5	pleckstrin homology and RhoGEF domain containing G5	Promoter
chr5	2207794	2208196	403	*	Distal Intergenic	5	2103097	2119926	16830	1	105374618	ENST00000663791.1	104697	ENSG00000248994	LOC105374618	uncharacterized LOC105374618	Intergenic
chr19	485441	486101	661	*	Promoter (3-4kb)	19	489176	505342	16167	1	8174	ENST00000587541.5	-3075	ENSG00000099866	MADCAM1	mucosal vascular addressin cell adhesion molecule 1	Promoter
chr7	58632204	58632698	495	*	Distal Intergenic	7	57450177	57473559	23383	1	441234	ENST00000420713.2	1182027	ENSG00000182111	ZNF716	zinc finger protein 716	Intergenic
chr1	155185184	155185388	205	*	Promoter (1-2kb)	1	155169409	155187272	17864	2	200185	ENST00000473363.3	1884	ENSG00000163463	KRTCAP2	keratinocyte associated protein 2	Promoter
chr19	18605374	18605594	221	*	Promoter (1-2kb)	19	18593237	18606799	13563	2	9244	ENST00000392386.8	1205	ENSG00000006016	CRLF1	cytokine receptor like factor 1	Promoter
chr11	65109347	65109677	331	*	Promoter (<=1kb)	11	65109344	65110891	1548	1	738	ENST00000526856.5	3	ENSG00000149823	VPS51	VPS51 subunit of GARP complex	Promoter
chr20	29875928	29876361	434	*	Distal Intergenic	20	29548661	29559705	11045	1	105379478	ENST00000659588.1	327267	ENSG00000287889	FAM242B	family with sequence similarity 242 member B	Intergenic
chr1	6436755	6437455	701	*	Promoter (<=1kb)	1	6437300	6440797	3498	1	83715	ENST00000633651.1	0	ENSG00000187017	ESPN	espin	Promoter
chr1	120232698	120233355	658	*	Intron (ENST00000612320.1/ENST00000612320.1, intron 1 of 5)	1	120150898	120176520	25623	2	9554	ENST00000578049.4	-56178	ENSG00000265808	SEC22B	SEC22 homolog B, vesicle trafficking protein	Intron
chr11	126356892	126357184	293	*	Promoter (<=1kb)	11	126356274	126414617	58344	1	6484	ENST00000356132.9	618	ENSG00000110080	ST3GAL4	ST3 beta-galactoside alpha-2,3-sialyltransferase 4	Promoter
chr9	131402528	131403302	775	*	Intron (ENST00000682525.1/84726, intron 1 of 1)	9	131394093	131500197	106105	1	84726	ENST00000682501.1	8435	ENSG00000288701	PRRC2B	proline rich coiled-coil 2B	Intron
chr11	863400	863568	169	*	Promoter (<=1kb)	11	863272	867111	3840	1	7106	ENST00000494815.1	128	ENSG00000214063	TSPAN4	tetraspanin 4	Promoter
chr1	148048550	148049486	937	*	Promoter (9-10kb)	1	148038753	148038916	164	2	26864	ENST00000383858.1	-9634	ENSG00000206585	RNVU1-7	RNA, variant U1 small nuclear 7	Promoter
chr16	58393121	58393362	242	*	Promoter (<=1kb)	16	58392698	58393673	976	1	64785	ENST00000567909.1	423	ENSG00000181938	GINS3	GINS complex subunit 3	Promoter
chr1	35718522	35719268	747	*	Promoter (<=1kb)	1	35713877	35718884	5008	2	127703	ENST00000270815.5	0	ENSG00000142686	C1orf216	chromosome 1 open reading frame 216	Promoter
chr11	31875849	31876510	662	*	Intron (ENST00000530348.5/5954, intron 1 of 3)	11	31826347	31829311	2965	1	103157000	ENST00000630360.1	49502	ENSG00000281880	PAUPAR	PAX6 upstream antisense RNA	Intron
chr14	101624606	101624989	384	*	Distal Intergenic	14	101628984	101632530	3547	2	107984698	ENST00000553270.1	7541	0	LOC107984698	uncharacterized LOC107984698	Intergenic
chr19	18776744	18777231	488	*	Exon (ENST00000338797.10/23373, exon 15 of 15)	19	18786118	18787035	918	2	1311	ENST00000612179.1	9804	ENSG00000105664	COMP	cartilage oligomeric matrix protein	Exon
chr17	81538782	81539078	297	*	Distal Intergenic	17	81536146	81536956	811	1	25794	ENST00000527221.1	2636	ENSG00000186765	FSCN2	fascin actin-bundling protein 2, retinal	Intergenic
chrY	56874855	56875005	151	*	Distal Intergenic	24	57067865	57130289	62425	1	6845	ENST00000286448.12	-192860	ENSG00000124333	VAMP7	vesicle associated membrane protein 7	Intergenic
chr10	7412548	7412745	198	*	Promoter (1-2kb)	10	7367714	7411488	43775	2	57713	ENST00000682180.1	-1060	ENSG00000198879	SFMBT2	Scm like with four mbt domains 2	Promoter
chr1	1420387	1420766	380	*	Promoter (<=1kb)	1	1420245	1422691	2447	1	105378585	ENST00000428932.1	142	0	ANKRD65-AS1	ANKRD65 antisense RNA 1	Promoter
chr1	67646419	67646623	205	*	Distal Intergenic	1	67685201	67687986	2786	1	1647	ENST00000370985.4	-38578	ENSG00000116717	GADD45A	growth arrest and DNA damage inducible alpha	Intergenic
chr2	131363619	131364212	594	*	Promoter (<=1kb)	2	131360492	131364168	3677	2	150786	ENST00000623617.3	0	ENSG00000233087	RAB6D	RAB6D, member RAS oncogene family	Promoter
chr2	91521387	91522649	1263	*	Distal Intergenic	2	91636688	91655378	18691	2	654342	ENST00000608018.5	132729	ENSG00000283196	LSP1P4	LSP1 pseudogene 4	Intergenic
chr4	183118653	183119306	654	*	Intron (ENST00000403733.8/80014, intron 1 of 22)	4	183099492	183318434	218943	1	80014	ENST00000448232.6	19161	ENSG00000151718	WWC2	WW and C2 domain containing 2	Intron
chr7	65239702	65240305	604	*	Distal Intergenic	7	65269374	65306238	36865	1	105375334	ENST00000632111.1	-29069	0	LOC105375334	uncharacterized LOC105375334	Intergenic
chr2	100640042	100640537	496	*	Distal Intergenic	2	100642444	100652567	10124	2	107985814	ENST00000658941.1	12030	0	LOC107985814	uncharacterized LOC107985814	Intergenic
chr5	79611823	79612033	211	*	Promoter (<=1kb)	5	79612120	79623648	11529	1	167153	ENST00000505571.5	-87	ENSG00000164329	TENT2	terminal nucleotidyltransferase 2	Promoter
chr1	29239248	29239398	151	*	Intron (ENST00000345512.7/10076, intron 1 of 30)	1	29236639	29326669	90031	1	10076	ENST00000460170.2	2609	ENSG00000060656	PTPRU	protein tyrosine phosphatase receptor type U	Intron
chr16	30010353	30010565	213	*	Promoter (<=1kb)	16	30009009	30010516	1508	2	8448	ENST00000563125.5	0	ENSG00000149927	DOC2A	double C2 domain alpha	Promoter
chr19	49890090	49890240	151	*	Promoter (1-2kb)	19	49888175	49888230	56	1	100616314	ENST00000584564.1	1915	ENSG00000284394	MIR4750	microRNA 4750	Promoter
chr11	64148684	64148834	151	*	Exon (ENST00000538595.1/28992, exon 4 of 4)	11	64009013	64165775	156763	2	28992	ENST00000542359.5	16941	ENSG00000133315	MACROD1	mono-ADP ribosylhydrolase 1	Exon
chr4	2416591	2416741	151	*	Promoter (1-2kb)	4	2330162	2418609	88448	2	57732	ENST00000503000.1	1868	ENSG00000159733	ZFYVE28	zinc finger FYVE-type containing 28	Promoter
chr1	44506143	44506354	212	*	Intron (ENST00000355387.6/55182, intron 2 of 14)	1	44545493	44545552	60	1	100847089	ENST00000581357.1	-39139	ENSG00000263381	MIR5584	microRNA 5584	Intron
chr1	19664691	19665312	622	*	Promoter (<=1kb)	1	19664875	19680966	16092	1	3362	ENST00000289753.2	0	ENSG00000158748	HTR6	5-hydroxytryptamine receptor 6	Promoter
chr14	51859939	51860716	778	*	Promoter (<=1kb)	14	51860414	51969794	109381	1	54331	ENST00000335281.8	0	ENSG00000186469	GNG2	G protein subunit gamma 2	Promoter
chr1	27520597	27521026	430	*	Promoter (4-5kb)	1	27525805	27530561	4757	1	105376892	ENST00000443579.1	-4779	0	LOC105376892	uncharacterized LOC105376892	Promoter
chr1	1751389	1751902	514	*	3' UTR	1	1752975	1754383	1409	2	65220	ENST00000498806.1	2481	ENSG00000008130	NADK	NAD kinase	Exon
chr8	76677515	76677665	151	*	Promoter (3-4kb)	8	76681239	76778439	97201	1	79776	ENST00000517683.1	-3574	ENSG00000091656	ZFHX4	zinc finger homeobox 4	Promoter
chr4	2931472	2931622	151	*	Promoter (<=1kb)	4	2930565	2931886	1322	2	10227	ENST00000514031.5	264	ENSG00000109736	MFSD10	major facilitator superfamily domain containing 10	Promoter
chr9	136630317	136630652	336	*	Distal Intergenic	9	136612028	136617181	5154	2	401561	ENST00000628780.1	-13136	ENSG00000279141	LINC01451	long intergenic non-protein coding RNA 1451	Intergenic
chr19	49858620	49858770	151	*	Promoter (<=1kb)	19	49858295	49859026	732	2	101928378	ENST00000599259.1	256	0	PTOV1-AS2	PTOV1 antisense RNA 2	Promoter
chr3	69288151	69289354	1204	*	Intron (ENST00000398540.8/23150, intron 4 of 22)	3	69216263	69293061	76799	2	23150	ENST00000493880.5	3707	ENSG00000114541	FRMD4B	FERM domain containing 4B	Intron
chr15	98896784	98897432	649	*	Promoter (<=1kb)	15	98897286	98899576	2291	1	3480	ENST00000558947.1	0	ENSG00000140443	IGF1R	insulin like growth factor 1 receptor	Promoter
chr19	410677	411577	901	*	Promoter (1-2kb)	19	405445	409147	3703	2	126567	ENST00000332235.8	-1530	ENSG00000183186	C2CD4C	C2 calcium dependent domain containing 4C	Promoter
chr14	40954217	40955164	948	*	Promoter (<=1kb)	14	40954693	41149309	194617	1	644919	ENST00000651006.1	0	0	LINC02315	long intergenic non-protein coding RNA 2315	Promoter
chr20	43657205	43657902	698	*	Promoter (9-10kb)	20	43667019	43716495	49477	1	4605	ENST00000396863.8	-9117	ENSG00000101057	MYBL2	MYB proto-oncogene like 2	Promoter
chr13	20773457	20774119	663	*	Promoter (<=1kb)	13	20728731	20773961	45231	2	221143	ENST00000382758.6	0	ENSG00000150456	EEF1AKMT1	EEF1A lysine methyltransferase 1	Promoter
chr9	36572648	36573142	495	*	Promoter (<=1kb)	9	36572862	36677683	104822	1	9833	ENST00000536329.5	0	ENSG00000165304	MELK	maternal embryonic leucine zipper kinase	Promoter
chr1	202639422	202639754	333	*	Intron (ENST00000367267.5/127833, intron 1 of 8)	1	202590596	202643453	52858	2	127833	ENST00000367267.5	3699	ENSG00000143858	SYT2	synaptotagmin 2	Intron
chr19	912914	913445	532	*	Promoter (<=1kb)	19	896503	913219	16717	2	91300	ENST00000361574.10	0	ENSG00000198858	R3HDM4	R3H domain containing 4	Promoter
chr2	219058899	219059365	467	*	Promoter (<=1kb)	2	219058688	219058750	63	2	100422957	ENST00000583592.1	-149	ENSG00000264755	MIR3131	microRNA 3131	Promoter
chr1	22802891	22803073	183	*	Intron (ENST00000544305.5/2048, intron 3 of 6)	1	22800240	22896478	96239	1	2048	ENST00000465676.1	2651	ENSG00000133216	EPHB2	EPH receptor B2	Intron
chr17	40344213	40344367	155	*	Promoter (<=1kb)	17	40345241	40354409	9169	1	5914	ENST00000475125.1	-874	ENSG00000131759	RARA	retinoic acid receptor alpha	Promoter
chr22	24419971	24420363	393	*	Intron (ENST00000358654.2/101730217, intron 18 of 19)	22	24417879	24433192	15314	1	135	ENST00000467385.5	2092	ENSG00000128271	ADORA2A	adenosine A2a receptor	Intron
chr22	19524941	19525091	151	*	Promoter (<=1kb)	22	19523027	19525383	2357	2	7122	ENST00000403084.1	292	ENSG00000184113	CLDN5	claudin 5	Promoter
chr1	16153184	16153418	235	*	Promoter (1-2kb)	1	16155211	16157329	2119	1	101927479	ENST00000424774.1	-1793	0	EPHA2-AS1	EPHA2 antisense RNA 1	Promoter
chr8	38527788	38528677	890	*	Promoter (<=1kb)	8	38511379	38528657	17279	2	389649	ENST00000648149.1	0	ENSG00000196166	C8orf86	chromosome 8 open reading frame 86	Promoter
chr19	17498438	17499280	843	*	Promoter (<=1kb)	19	17499870	17504601	4732	1	376497	ENST00000598848.1	-590	ENSG00000130304	SLC27A1	solute carrier family 27 member 1	Promoter
chr1	54227157	54227789	633	*	Promoter (1-2kb)	1	54225433	54229455	4023	2	23648	ENST00000528930.6	1666	ENSG00000157216	SSBP3	single stranded DNA binding protein 3	Promoter
chr1	1026168	1026318	151	*	Intron (ENST00000379370.7/375790, intron 2 of 35)	1	1020123	1056118	35996	1	375790	ENST00000620552.4	6045	ENSG00000188157	AGRN	agrin	Intron
chr1	30716766	30717049	284	*	Promoter (<=1kb)	1	30713767	30716135	2369	2	4146	ENST00000494561.1	-631	ENSG00000162510	MATN1	matrilin 1	Promoter
chr8	143407638	143408451	814	*	Promoter (4-5kb)	8	143412749	143417054	4306	1	107986984	ENST00000523002.1	-4298	0	LOC107986984	uncharacterized LOC107986984	Promoter
chr13	30872892	30873381	490	*	Promoter (7-8kb)	13	30880912	30883395	2484	1	440132	ENST00000665143.1	-7531	ENSG00000236094	LINC00545	long intergenic non-protein coding RNA 545	Promoter
chr17	32483023	32483173	151	*	3' UTR	17	32480192	32480982	791	1	5717	ENST00000585265.1	2831	ENSG00000108671	PSMD11	proteasome 26S subunit, non-ATPase 11	Exon
chr1	165376014	165376268	255	*	Distal Intergenic	1	165201867	165356715	154849	2	4009	ENST00000342310.7	-19299	ENSG00000162761	LMX1A	LIM homeobox transcription factor 1 alpha	Intergenic
chr3	182682297	182683084	788	*	Distal Intergenic	3	182644214	182655880	11667	1	102724617	ENST00000492416.2	38083	0	LINC02031	long intergenic non-protein coding RNA 2031	Intergenic
chrX	108736508	108736907	400	*	Promoter (<=1kb)	23	108736513	108739223	2711	1	101928358	ENST00000436013.2	0	0	IRS4-AS1	IRS4 antisense RNA 1	Promoter
chr11	66859376	66859664	289	*	Exon (ENST00000309602.5/78999, exon 2 of 2)	11	66857118	66860475	3358	1	78999	ENST00000393952.3	2258	ENSG00000173621	LRFN4	leucine rich repeat and fibronectin type III domain containing 4	Exon
chr1	151992594	151993044	451	*	Promoter (<=1kb)	1	151982918	151992578	9661	2	6281	ENST00000368809.1	-16	ENSG00000197747	S100A10	S100 calcium binding protein A10	Promoter
chr22	10780133	10780479	347	*	Distal Intergenic	22	10939388	10961338	21951	2	102723780	ENST00000635667.1	180859	0	FRG1FP	FSHD region gene 1 family member F, pseudogene	Intergenic
chr20	31595633	31596485	853	*	Promoter (8-9kb)	20	31605283	31606515	1233	1	3397	ENST00000376105.4	-8798	ENSG00000125968	ID1	inhibitor of DNA binding 1, HLH protein	Promoter
chr2	218015645	218016308	664	*	Promoter (5-6kb)	2	217799588	218010421	210834	2	7145	ENST00000646520.1	-5224	ENSG00000079308	TNS1	tensin 1	Promoter
chr21	5221312	5221938	627	*	Distal Intergenic	21	5157012	5165472	8461	2	102724200	ENST00000623744.1	-55840	0	LOC102724200	trafficking protein particle complex subunit 10-like	Intergenic
chr2	45013656	45014522	867	*	Promoter (4-5kb)	2	45005182	45009452	4271	2	10736	ENST00000303077.7	-4204	ENSG00000170577	SIX2	SIX homeobox 2	Promoter
chr13	50910431	50910686	256	*	Promoter (<=1kb)	13	50876686	50910594	33909	2	100874255	ENST00000596992.5	0	0	RNASEH2B-AS1	RNASEH2B antisense RNA 1	Promoter
chr19	23074855	23075693	839	*	Promoter (<=1kb)	19	23075201	23095616	20416	1	100129543	ENST00000594318.1	0	ENSG00000183850	ZNF730	zinc finger protein 730	Promoter
chr10	133424163	133424313	151	*	Promoter (<=1kb)	10	133420666	133424572	3907	2	503542	ENST00000414069.2	259	ENSG00000203772	SPRN	shadow of prion protein	Promoter
chr12	57782601	57783154	554	*	Promoter (<=1kb)	12	57782761	57797587	14827	1	10102	ENST00000540550.6	0	ENSG00000123297	TSFM	Ts translation elongation factor, mitochondrial	Promoter
chr5	49304598	49305640	1043	*	Distal Intergenic	5	50398027	50411998	13972	2	133418	ENST00000505896.5	1106358	ENSG00000170571	EMB	embigin	Intergenic
chr4	37825535	37825801	267	*	Promoter (<=1kb)	4	37826660	37839663	13004	1	55276	ENST00000625312.2	-859	ENSG00000169299	PGM2	phosphoglucomutase 2	Promoter
chr22	41479718	41480083	366	*	Promoter (5-6kb)	22	41485666	41529273	43608	1	50	ENST00000676822.1	-5583	ENSG00000100412	ACO2	aconitase 2	Promoter
chr20	30812380	30812828	449	*	Distal Intergenic	20	30719816	30723932	4117	2	102723552	ENST00000611282.1	-88448	0	ANKRD20A21P	ankyrin repeat domain 20 family member A21, pseudogene	Intergenic
chr10	77926440	77926646	207	*	Promoter (<=1kb)	10	77790791	77926755	135965	2	9231	ENST00000372391.7	109	ENSG00000151208	DLG5	discs large MAGUK scaffold protein 5	Promoter
chr9	40914245	40914416	172	*	Distal Intergenic	9	40929010	40929092	83	2	100302167	ENST00000622265.1	14676	ENSG00000275377	MIR1299	microRNA 1299	Intergenic
chrX	58546109	58546756	648	*	Distal Intergenic	23	57905430	57910458	5029	2	7789	ENST00000358697.6	-635651	ENSG00000198205	ZXDA	zinc finger X-linked duplicated A	Intergenic
chr19	39444934	39446019	1086	*	Promoter (<=1kb)	19	39445546	39476666	31121	1	6829	ENST00000402194.6	0	ENSG00000196235	SUPT5H	SPT5 homolog, DSIF elongation factor subunit	Promoter
chr3	75618919	75619209	291	*	Distal Intergenic	3	75630763	75630858	96	1	100302212	ENST00000640185.1	-11554	ENSG00000283894	MIR1324	microRNA 1324	Intergenic
chr7	155787190	155787799	610	*	Distal Intergenic	7	155806582	155807370	789	2	6469	ENST00000472308.1	19571	ENSG00000164690	SHH	sonic hedgehog signaling molecule	Intergenic
chr4	98522432	98523245	814	*	Intron (ENST00000508798.5/10098, intron 1 of 7)	4	98472345	98485532	13188	2	10098	ENST00000511753.5	-36900	ENSG00000168785	TSPAN5	tetraspanin 5	Intron
chr3	198080677	198081105	429	*	Promoter (<=1kb)	3	198058053	198080720	22668	2	348840	ENST00000335478.4	0	ENSG00000226435	ANKRD18DP	ankyrin repeat domain 18D, pseudogene	Promoter
chr12	53231747	53232815	1069	*	Promoter (<=1kb)	12	53210567	53232256	21690	2	5916	ENST00000394426.5	0	ENSG00000172819	RARG	retinoic acid receptor gamma	Promoter
chr10	103692611	103692976	366	*	Promoter (<=1kb)	10	103599520	103693623	94104	2	9644	ENST00000315994.6	647	ENSG00000107957	SH3PXD2A	SH3 and PX domains 2A	Promoter
chr11	2151610	2151945	336	*	Promoter (2-3kb)	11	2129112	2149603	20492	2	3481	ENST00000643349.1	-2007	ENSG00000167244	IGF2	insulin like growth factor 2	Promoter
chrX	102516369	102517008	640	*	Promoter (<=1kb)	23	102513682	102516739	3058	2	11013	ENST00000289373.5	0	ENSG00000158164	TMSB15A	thymosin beta 15A	Promoter
chr1	22826448	22827075	628	*	Intron (ENST00000544305.5/2048, intron 3 of 6)	1	22800240	22896478	96239	1	2048	ENST00000465676.1	26208	ENSG00000133216	EPHB2	EPH receptor B2	Intron
chr11	117547408	117547719	312	*	Intron (ENST00000651296.2/57453, intron 3 of 32)	11	117411112	117412830	1719	1	22897	ENST00000533433.1	136296	ENSG00000110274	CEP164	centrosomal protein 164	Intron
chr5	171315228	171315677	450	*	Distal Intergenic	5	171309248	171312139	2892	1	30012	ENST00000296921.6	5980	ENSG00000164438	TLX3	T cell leukemia homeobox 3	Intergenic
chr1	34785908	34786119	212	*	3' UTR	1	34782278	34786369	4092	1	2707	ENST00000373362.3	3630	ENSG00000188910	GJB3	gap junction protein beta 3	Exon
chr14	21191882	21192944	1063	*	Distal Intergenic	14	21200079	21205503	5425	2	283624	ENST00000555379.1	12559	ENSG00000258441	LINC00641	long intergenic non-protein coding RNA 641	Intergenic
chr17	21986833	21987084	252	*	Distal Intergenic	17	22090743	22205151	114409	1	23666	ENST00000648259.1	-103659	ENSG00000263563	UBBP4	ubiquitin B pseudogene 4	Intergenic
chr9	136853604	136853754	151	*	Promoter (1-2kb)	9	136852367	136860797	8431	1	158056	ENST00000445819.5	1237	ENSG00000177943	MAMDC4	MAM domain containing 4	Promoter
chr5	33763054	33763372	319	*	Intron (ENST00000504830.6/81792, intron 2 of 23)	5	33576963	33840312	263350	2	81792	ENST00000504582.5	76940	ENSG00000151388	ADAMTS12	ADAM metallopeptidase with thrombospondin type 1 motif 12	Intron
chr19	27155901	27156303	403	*	Distal Intergenic	19	27681744	27685255	3512	2	105372345	ENST00000662444.1	528952	0	LOC105372345	uncharacterized LOC105372345	Intergenic
chrX	40108901	40109224	324	*	Promoter (9-10kb)	23	40051251	40099167	47917	2	54880	ENST00000615339.2	-9734	ENSG00000183337	BCOR	BCL6 corepressor	Promoter
chr20	28788487	28788912	426	*	Distal Intergenic	20	28564916	28602843	37928	2	100289097	ENST00000651774.1	-185644	ENSG00000282826	FRG1CP	FSHD region gene 1 family member C, pseudogene	Intergenic
chr9	40928768	40929159	392	*	Promoter (<=1kb)	9	40929010	40929092	83	2	100302167	ENST00000622265.1	0	ENSG00000275377	MIR1299	microRNA 1299	Promoter
chr9	127897203	127897713	511	*	Promoter (<=1kb)	9	127885321	127897408	12088	2	30815	ENST00000542456.5	0	ENSG00000160408	ST6GALNAC6	ST6 N-acetylgalactosaminide alpha-2,6-sialyltransferase 6	Promoter
chr4	132226984	132228044	1061	*	Intron (ENST00000652009.1/105377428, intron 2 of 8)	4	132004810	132124031	119222	2	105377428	ENST00000420721.2	-102953	0	LOC105377428	uncharacterized LOC105377428	Intron
chr18	76263158	76263450	293	*	Distal Intergenic	18	76259166	76260114	949	1	105372209	ENST00000577797.1	3992	0	LOC105372209	uncharacterized LOC105372209	Intergenic
chr3	128432361	128432549	189	*	Distal Intergenic	3	128463594	128472317	8724	1	285224	ENST00000471626.1	-31045	ENSG00000242049	DNAJB8-AS1	DNAJB8 antisense RNA 1	Intergenic
chr1	1024981	1025204	224	*	Intron (ENST00000379370.7/375790, intron 2 of 35)	1	1020123	1056118	35996	1	375790	ENST00000620552.4	4858	ENSG00000188157	AGRN	agrin	Intron
chr22	36368719	36369223	505	*	Promoter (3-4kb)	22	36325033	36365112	40080	2	4627	ENST00000401701.1	-3607	ENSG00000100345	MYH9	myosin heavy chain 9	Promoter
chr1	38558094	38558742	649	*	Distal Intergenic	1	38474917	38496029	21113	1	105378656	ENST00000634298.1	83177	0	LINC01685	long intergenic non-protein coding RNA 1685	Intergenic
chr22	30251936	30252130	195	*	Promoter (5-6kb)	22	30240453	30246759	6307	2	3976	ENST00000249075.4	-5177	ENSG00000128342	LIF	LIF interleukin 6 family cytokine	Promoter
chr1	45622588	45624208	1621	*	Promoter (<=1kb)	1	45620044	45624001	3958	2	149483	ENST00000372044.7	0	ENSG00000159588	CCDC17	coiled-coil domain containing 17	Promoter
chr20	50165734	50166614	881	*	Promoter (<=1kb)	20	50162765	50166101	3337	2	101927512	ENST00000615503.1	0	ENSG00000237595	LINC01275	long intergenic non-protein coding RNA 1275	Promoter
chr1	247078300	247078959	660	*	Promoter (<=1kb)	1	246945547	247078736	133190	2	100533111	ENST00000465049.6	0	ENSG00000135747	ZNF670-ZNF695	ZNF670-ZNF695 readthrough (NMD candidate)	Promoter
chr8	103106599	103106836	238	*	Distal Intergenic	8	103121032	103132966	11935	1	379034	ENST00000503718.2	-14196	0	LINC01181	long intergenic non-protein coding RNA 1181	Intergenic
chr15	41501279	41501770	492	*	Promoter (<=1kb)	15	41501439	41503099	1661	1	3706	ENST00000462816.5	0	ENSG00000137825	ITPKA	inositol-trisphosphate 3-kinase A	Promoter
chr5	763905	765015	1111	*	Intron (ENST00000522356.3/653082, intron 4 of 15)	5	767382	768930	1549	2	653082	ENST00000506203.2	3915	ENSG00000206077	ZDHHC11B	zinc finger DHHC-type containing 11B	Intron
chr18	3665990	3666173	184	*	Intron (ENST00000400147.6/9229, intron 4 of 9)	18	3653410	3656282	2873	1	105371967	ENST00000577848.1	12580	ENSG00000266401	LOC105371967	uncharacterized LOC105371967	Intron
chr19	9584194	9584894	701	*	Promoter (<=1kb)	19	9560329	9584504	24176	2	7675	ENST00000320451.7	0	ENSG00000197961	ZNF121	zinc finger protein 121	Promoter
chr5	170918	171335	418	*	Promoter (1-2kb)	5	169053	182589	13537	1	153478	ENST00000504041.1	1865	ENSG00000153404	PLEKHG4B	pleckstrin homology and RhoGEF domain containing G4B	Promoter
chr1	201021049	201021264	216	*	Intron (ENST00000332129.6/23046, intron 1 of 33)	1	200972990	201023408	50419	2	23046	ENST00000360529.9	2144	ENSG00000116852	KIF21B	kinesin family member 21B	Intron
chr19	16077891	16078268	378	*	Promoter (<=1kb)	19	16078852	16102938	24087	1	7171	ENST00000658224.1	-584	ENSG00000167460	TPM4	tropomyosin 4	Promoter
chr11	64292524	64292799	276	*	Promoter (<=1kb)	11	64292659	64299907	7249	1	50801	ENST00000539216.1	0	ENSG00000182450	KCNK4	potassium two pore domain channel subfamily K member 4	Promoter
chr1	1783355	1783612	258	*	Promoter (2-3kb)	1	1779157	1780457	1301	2	65220	ENST00000480542.1	-2898	ENSG00000008130	NADK	NAD kinase	Promoter
chr2	144522684	144523155	472	*	Promoter (<=1kb)	2	144523912	144579434	55523	1	101928455	ENST00000413525.2	-757	0	LINC01412	long intergenic non-protein coding RNA 1412	Promoter
chr10	61452823	61453362	540	*	Promoter (<=1kb)	10	61406643	61453238	46596	2	219623	ENST00000503886.5	0	ENSG00000196932	TMEM26	transmembrane protein 26	Promoter
chr12	6341582	6342204	623	*	Promoter (<=1kb)	12	6328757	6342114	13358	2	7132	ENST00000534885.5	0	ENSG00000067182	TNFRSF1A	TNF receptor superfamily member 1A	Promoter
chr14	105205558	105205869	312	*	Distal Intergenic	14	105210078	105213428	3351	2	2972	ENST00000546997.1	7559	ENSG00000185024	BRF1	BRF1 RNA polymerase III transcription initiation factor subunit	Intergenic
chr9	136109461	136110349	889	*	Promoter (<=1kb)	9	136108105	136109424	1320	2	105376323	ENST00000563018.1	-37	0	LINC02846	long intergenic non-protein coding RNA 2846	Promoter
chr2	121075451	121075601	151	*	Distal Intergenic	2	121224164	121234274	10111	2	29842	ENST00000464621.1	158673	ENSG00000115112	TFCP2L1	transcription factor CP2 like 1	Intergenic
chr5	168885050	168885975	926	*	Promoter (1-2kb)	5	168661733	168883338	221606	2	6586	ENST00000404867.7	-1712	ENSG00000184347	SLIT3	slit guidance ligand 3	Promoter
chr9	115118087	115119200	1114	*	Promoter (<=1kb)	9	115019575	115118157	98583	2	3371	ENST00000350763.9	0	ENSG00000041982	TNC	tenascin C	Promoter
chr20	44521587	44522248	662	*	Promoter (<=1kb)	20	44496224	44522085	25862	2	10955	ENST00000255175.5	0	ENSG00000132824	SERINC3	serine incorporator 3	Promoter
chr1	113042819	113043115	297	*	Intron (ENST00000627431.2/100506392, intron 5 of 5)	1	113011687	113073113	61427	2	100996251	ENST00000421157.2	29998	ENSG00000238198	LRIG2-DT	LRIG2 divergent transcript	Intron
chr3	52005401	52005936	536	*	Promoter (9-10kb)	3	51994935	51995895	961	2	6159	ENST00000486565.1	-9506	ENSG00000162244	RPL29	ribosomal protein L29	Promoter
chr2	209495763	209496366	604	*	Intron (ENST00000682079.1/4133, intron 1 of 15)	2	209424058	209730518	306461	1	4133	ENST00000199940.10	71705	ENSG00000078018	MAP2	microtubule associated protein 2	Intron
chr2	131363234	131363485	252	*	Promoter (<=1kb)	2	131360492	131364168	3677	2	150786	ENST00000623617.3	683	ENSG00000233087	RAB6D	RAB6D, member RAS oncogene family	Promoter
chr2	15169606	15170417	812	*	Intron (ENST00000417461.5/51594, intron 6 of 6)	2	15166917	15180378	13462	2	51594	ENST00000485694.1	9961	ENSG00000151779	NBAS	NBAS subunit of NRZ tethering complex	Intron
chr14	31893181	31893804	624	*	Distal Intergenic	14	31843744	31861218	17475	1	80224	ENST00000552888.1	49437	ENSG00000151413	NUBPL	nucleotide binding protein like	Intergenic
chr18	47175954	47176496	543	*	Promoter (<=1kb)	18	47134656	47176281	41626	2	51124	ENST00000588705.1	0	ENSG00000134049	IER3IP1	immediate early response 3 interacting protein 1	Promoter
chr11	74988504	74989304	801	*	Promoter (<=1kb)	11	74988698	75018893	30196	1	10825	ENST00000529024.1	0	ENSG00000162139	NEU3	neuraminidase 3	Promoter
chr17	35578272	35578968	697	*	Promoter (<=1kb)	17	35574795	35578571	3777	2	5193	ENST00000225873.9	0	ENSG00000108733	PEX12	peroxisomal biogenesis factor 12	Promoter
chr7	150988632	150989135	504	*	Promoter (1-2kb)	7	150991017	151014588	23572	1	4846	ENST00000297494.8	-1882	ENSG00000164867	NOS3	nitric oxide synthase 3	Promoter
chr12	27969302	27969660	359	*	Promoter (<=1kb)	12	27958270	27969561	11292	2	5744	ENST00000539239.5	0	ENSG00000087494	PTHLH	parathyroid hormone like hormone	Promoter
chr7	102583082	102583335	254	*	Intron (ENST00000514917.3/10156, intron 3 of 6)	7	102587447	102592323	4877	2	10156	ENST00000521822.1	8988	ENSG00000105808	RASA4	RAS p21 protein activator 4	Intron
chr1	44819534	44820536	1003	*	3' UTR	1	44819844	44823260	3417	2	8643	ENST00000438067.5	2724	ENSG00000117425	PTCH2	patched 2	Exon
chr13	99958830	99958980	151	*	Promoter (1-2kb)	13	99841879	99957167	115289	2	101927437	ENST00000670575.1	-1663	0	LOC101927437	uncharacterized LOC101927437	Promoter
chr11	46977077	46977707	631	*	Intron (ENST00000533124.5/79096, intron 1 of 2)	11	46936780	47161816	225037	1	79096	ENST00000527784.5	40297	ENSG00000149179	C11orf49	chromosome 11 open reading frame 49	Intron
chr2	29455120	29455980	861	*	Intron (ENST00000389048.8/238, intron 4 of 28)	2	29319554	29352214	32661	1	101929386	ENST00000655343.1	135566	0	LOC101929386	uncharacterized LOC101929386	Intron
chr1	2269219	2269547	329	*	Intron (ENST00000378536.5/6497, intron 1 of 6)	1	2247996	2303376	55381	1	6497	ENST00000478223.2	21223	ENSG00000157933	SKI	SKI proto-oncogene	Intron
chr1	3649779	3650238	460	*	Promoter (<=1kb)	1	3630767	3650058	19292	2	49856	ENST00000378322.7	0	ENSG00000116213	WRAP73	WD repeat containing, antisense to TP73	Promoter
chr16	87765548	87766263	716	*	Promoter (<=1kb)	16	87698149	87765972	67824	2	54758	ENST00000567298.5	0	ENSG00000104731	KLHDC4	kelch domain containing 4	Promoter
chr3	50323660	50323821	162	*	Promoter (<=1kb)	3	50317790	50322782	4993	2	8692	ENST00000447092.5	-878	ENSG00000068001	HYAL2	hyaluronidase 2	Promoter
chr12	31324514	31324793	280	*	Promoter (<=1kb)	12	31324316	31325829	1514	1	79857	ENST00000313737.5	198	ENSG00000177340	FLJ13224	uncharacterized LOC79857	Promoter
chr6	3247679	3248299	621	*	Intron (ENST00000509933.1/100422781, intron 2 of 2)	6	3258897	3267779	8883	1	389362	ENST00000380305.4	-10598	ENSG00000180822	PSMG4	proteasome assembly chaperone 4	Intron
chr9	122213823	122214479	657	*	Promoter (<=1kb)	9	122204255	122213893	9639	2	26468	ENST00000482062.1	0	ENSG00000106852	LHX6	LIM homeobox 6	Promoter
chr1	9874685	9875214	530	*	Intron (ENST00000377263.6/56998, intron 3 of 5)	1	9850659	9878176	27518	2	56998	ENST00000377256.1	2962	ENSG00000178585	CTNNBIP1	catenin beta interacting protein 1	Intron
chr1	203677327	203678217	891	*	Promoter (4-5kb)	1	203682809	203740319	57511	1	493	ENST00000341360.6	-4592	ENSG00000058668	ATP2B4	ATPase plasma membrane Ca2+ transporting 4	Promoter
chr10	10871278	10871498	221	*	Intron (ENST00000637215.1/10659, intron 1 of 14)	10	10922698	10935262	12565	2	105376405	ENST00000627921.2	63764	0	LOC105376405	uncharacterized LOC105376405	Intron
chr1	53296108	53296936	829	*	Intron (ENST00000306052.12/7804, intron 2 of 18)	1	53245591	53277070	31480	2	7804	ENST00000653217.1	-19038	ENSG00000157193	LRP8	LDL receptor related protein 8	Intron
chr17	34961088	34961654	567	*	Promoter (<=1kb)	17	34927859	34961402	33544	2	10693	ENST00000421975.7	0	ENSG00000132141	CCT6B	chaperonin containing TCP1 subunit 6B	Promoter
chr10	75396638	75397276	639	*	Intron (ENST00000418818.6/84858, intron 1 of 3)	10	75279726	75401246	121521	2	84858	ENST00000418818.6	3970	ENSG00000165655	ZNF503	zinc finger protein 503	Intron
chr5	134569205	134569847	643	*	Intron (ENST00000282605.8/23338, intron 9 of 11)	5	134564172	134575737	11566	1	23338	ENST00000470876.1	5033	ENSG00000043143	JADE2	jade family PHD finger 2	Intron
chr9	71760734	71761612	879	*	Intron (ENST00000377044.9/23670, intron 1 of 23)	9	71683985	71768386	84402	2	23670	ENST00000377066.9	6774	ENSG00000135048	CEMIP2	cell migration inducing hyaluronidase 2	Intron
chr14	52067898	52068075	178	*	Promoter (<=1kb)	14	52004809	52069059	64251	2	22795	ENST00000216286.10	984	ENSG00000087303	NID2	nidogen 2	Promoter
chr19	10113804	10114202	399	*	Promoter (1-2kb)	19	10112104	10113834	1731	1	5032	ENST00000471843.1	1700	ENSG00000244165	P2RY11	purinergic receptor P2Y11	Promoter
chr9	112546144	112546837	694	*	Intron (ENST00000337530.11/158405, intron 1 of 3)	9	112484442	112487204	2763	2	100133204	ENST00000457681.1	-58940	0	HSDL2-AS1	HSDL2 antisense RNA 1	Intron
chr6	163261533	163261737	205	*	Intron (ENST00000337019.7/135138, intron 5 of 6)	6	163312778	163314987	2210	1	135138	ENST00000611387.1	-51041	ENSG00000112530	PACRG	parkin coregulated	Intron
chrY	20347553	20348369	817	*	Distal Intergenic	24	20466492	20471144	4653	2	246119	ENST00000654569.1	122775	ENSG00000229236	TTTY10	testis-specific transcript, Y-linked 10	Intergenic
chr1	27103336	27103695	360	*	Promoter (<=1kb)	1	27098815	27104022	5208	2	6548	ENST00000374089.5	327	ENSG00000090020	SLC9A1	solute carrier family 9 member A1	Promoter
chr1	175887670	175888477	808	*	Distal Intergenic	1	175877343	175880468	3126	1	101928751	ENST00000457217.1	10327	ENSG00000224718	LINC01657	long intergenic non-protein coding RNA 1657	Intergenic
chr19	58539029	58539453	425	*	Promoter (<=1kb)	19	58517309	58538911	21603	2	84878	ENST00000600130.1	-118	ENSG00000119574	ZBTB45	zinc finger and BTB domain containing 45	Promoter
chr5	107937274	107937958	685	*	Intron (ENST00000542267.7/64839, intron 7 of 8)	5	107376894	107670937	294044	2	1946	ENST00000333274.11	-266337	ENSG00000184349	EFNA5	ephrin A5	Intron
chr15	64843091	64843241	151	*	Promoter (1-2kb)	15	64841948	64930920	88973	1	80301	ENST00000437723.1	1143	ENSG00000241839	PLEKHO2	pleckstrin homology domain containing O2	Promoter
chr17	16589033	16589642	610	*	Distal Intergenic	17	16567362	16569204	1843	2	57336	ENST00000578303.1	-19829	ENSG00000141040	ZNF287	zinc finger protein 287	Intergenic
chr17	67995664	67996241	578	*	Promoter (<=1kb)	17	67991099	67996469	5371	2	284018	ENST00000580729.3	228	ENSG00000186665	C17orf58	chromosome 17 open reading frame 58	Promoter
chr10	113309818	113310144	327	*	Distal Intergenic	10	113161231	113165681	4451	1	6934	ENST00000494353.1	148587	ENSG00000148737	TCF7L2	transcription factor 7 like 2	Intergenic
chr2	30446892	30447640	749	*	Promoter (<=1kb)	2	30447226	30552549	105324	1	253558	ENST00000466477.5	0	ENSG00000172954	LCLAT1	lysocardiolipin acyltransferase 1	Promoter
chr2	44929545	44929696	152	*	Intron (ENST00000437916.2/107985879, intron 1 of 1)	2	44929977	44935359	5383	2	107985879	ENST00000430847.2	5663	ENSG00000259439	LINC01833	long intergenic non-protein coding RNA 1833	Intron
chr4	80266378	80267054	677	*	Promoter (<=1kb)	4	80266639	80291017	24379	1	2250	ENST00000456523.3	0	ENSG00000138675	FGF5	fibroblast growth factor 5	Promoter
chr10	4826526	4826729	204	*	Promoter (<=1kb)	10	4826296	4847745	21450	1	83592	ENST00000345253.9	230	ENSG00000165568	AKR1E2	aldo-keto reductase family 1 member E2	Promoter
chr5	132011774	132011959	186	*	Promoter (<=1kb)	5	131949976	132011914	61939	2	23305	ENST00000357096.5	0	ENSG00000164398	ACSL6	acyl-CoA synthetase long chain family member 6	Promoter
chr7	40827887	40828041	155	*	Intron (ENST00000401647.7/79783, intron 12 of 12)	7	40808157	40860509	52353	1	79783	ENST00000460466.1	19730	ENSG00000175600	SUGCT	succinyl-CoA:glutarate-CoA transferase	Intron
chr1	1635700	1636821	1122	*	Promoter (1-2kb)	1	1634240	1635263	1024	1	8510	ENST00000490017.1	1460	ENSG00000189409	MMP23B	matrix metallopeptidase 23B	Promoter
chr15	65336511	65336669	159	*	Promoter (1-2kb)	15	65331104	65334641	3538	2	9543	ENST00000559231.1	-1870	ENSG00000174498	IGDCC3	immunoglobulin superfamily DCC subclass member 3	Promoter
chr9	133119625	133119866	242	*	Promoter (1-2kb)	9	133097720	133121156	23437	2	5900	ENST00000493438.5	1290	ENSG00000160271	RALGDS	ral guanine nucleotide dissociation stimulator	Promoter
chr1	150972381	150972639	259	*	Promoter (<=1kb)	1	150966564	150971935	5372	2	29956	ENST00000368949.8	-446	ENSG00000143418	CERS2	ceramide synthase 2	Promoter
chr2	91524641	91525738	1098	*	Distal Intergenic	2	91636688	91655378	18691	2	654342	ENST00000608018.5	129640	ENSG00000283196	LSP1P4	LSP1 pseudogene 4	Intergenic
chr4	3484966	3485120	155	*	Promoter (<=1kb)	4	3485349	3492885	7537	1	285489	ENST00000513995.1	-229	ENSG00000175920	DOK7	docking protein 7	Promoter
chr17	43273497	43274380	884	*	Intron (ENST00000594691.6/100874261, intron 1 of 3)	17	43221429	43303256	81828	2	100874261	ENST00000594691.6	28876	ENSG00000236383	CCDC200	coiled-coil domain containing 200	Intron
chr9	101028939	101029227	289	*	Promoter (<=1kb)	9	101028727	101325135	296409	1	54886	ENST00000374874.8	212	ENSG00000148123	PLPPR1	phospholipid phosphatase related 1	Promoter
chr8	66219667	66220400	734	*	Distal Intergenic	8	66192709	66196390	3682	1	100505659	ENST00000517689.1	26958	ENSG00000253138	LINC00967	long intergenic non-protein coding RNA 967	Intergenic
chr1	3482183	3482333	151	*	Distal Intergenic	1	3472769	3481113	8345	1	27237	ENST00000485984.1	9414	ENSG00000130762	ARHGEF16	Rho guanine nucleotide exchange factor 16	Intergenic
chr8	144318880	144319277	398	*	Promoter (<=1kb)	8	144316320	144318724	2405	2	8694	ENST00000524965.5	-156	ENSG00000185000	DGAT1	diacylglycerol O-acyltransferase 1	Promoter
chr5	54883312	54884044	733	*	Distal Intergenic	5	54977867	54985593	7727	2	11082	ENST00000381405.5	101549	ENSG00000164283	ESM1	endothelial cell specific molecule 1	Intergenic
chr19	8268766	8269464	699	*	Distal Intergenic	19	8261627	8262421	795	1	79603	ENST00000599275.1	7139	ENSG00000090661	CERS4	ceramide synthase 4	Intergenic
chr3	47850768	47851067	300	*	Promoter (1-2kb)	3	47849555	47849629	75	1	100302232	ENST00000408658.1	1213	ENSG00000221585	MIR1226	microRNA 1226	Promoter
chr17	59842396	59843743	1348	*	Promoter (1-2kb)	17	59841266	59841337	72	1	406991	ENST00000362134.1	1130	ENSG00000284190	MIR21	microRNA 21	Promoter
chr2	90389848	90390176	329	*	Distal Intergenic	2	89622213	89640635	18423	2	101927050	ENST00000636037.1	-749213	0	LOC101927050	lysine methyltransferase 2C pseudogene	Intergenic
chr12	132618478	132619019	542	*	Promoter (<=1kb)	12	132618776	132622388	3613	1	22953	ENST00000643471.2	0	ENSG00000187848	P2RX2	purinergic receptor P2X 2	Promoter
chr19	19526310	19526460	151	*	Promoter (2-3kb)	19	19528861	19537580	8720	1	374887	ENST00000436027.9	-2401	ENSG00000250067	YJEFN3	YjeF N-terminal domain containing 3	Promoter
chr19	5338545	5339024	480	*	Promoter (1-2kb)	19	5158495	5340803	182309	2	5802	ENST00000588552.5	1779	ENSG00000105426	PTPRS	protein tyrosine phosphatase receptor type S	Promoter
chr10	8050921	8051071	151	*	Promoter (1-2kb)	10	8050476	8052495	2020	2	399717	ENST00000420815.5	1424	ENSG00000197308	GATA3-AS1	GATA3 antisense RNA 1	Promoter
chr2	227163993	227164351	359	*	Promoter (<=1kb)	2	227002714	227164205	161492	2	1286	ENST00000396625.5	0	ENSG00000081052	COL4A4	collagen type IV alpha 4 chain	Promoter
chr8	12545808	12546338	531	*	Intron (ENST00000641618.1/729732, intron 2 of 5)	8	12594985	12605726	10742	2	729732	ENST00000636622.1	59388	ENSG00000283674	LOC729732	uncharacterized LOC729732	Intron
chr6	125154588	125154825	238	*	Promoter (<=1kb)	6	125154381	125263125	108745	1	7164	ENST00000534199.5	207	ENSG00000111907	TPD52L1	TPD52 like 1	Promoter
chr2	207133618	207133798	181	*	Promoter (<=1kb)	2	207074137	207134137	60001	2	8609	ENST00000412414.6	339	ENSG00000118263	KLF7	Kruppel like factor 7	Promoter
chr4	190076929	190077535	607	*	Distal Intergenic	4	190065233	190065914	682	1	100419743	ENST00000616429.1	11696	ENSG00000281591	DBET	D4Z4 binding element transcript	Intergenic
chr9	121783790	121784078	289	*	3' UTR	9	121760340	121768526	8187	1	153090	ENST00000459906.1	23450	ENSG00000136848	DAB2IP	DAB2 interacting protein	Exon
chr18	9433581	9433731	151	*	Distal Intergenic	18	9475009	9538114	63106	1	10928	ENST00000019317.8	-41278	ENSG00000017797	RALBP1	ralA binding protein 1	Intergenic
chr10	49612551	49612993	443	*	Promoter (<=1kb)	10	49613108	49625488	12381	1	1103	ENST00000460699.5	-115	ENSG00000070748	CHAT	choline O-acetyltransferase	Promoter
chr1	202623655	202623875	221	*	Intron (ENST00000367267.5/127833, intron 1 of 8)	1	202590596	202643453	52858	2	127833	ENST00000367267.5	19578	ENSG00000143858	SYT2	synaptotagmin 2	Intron
chr11	78079251	78080065	815	*	Promoter (<=1kb)	11	78016971	78079844	62874	2	100532726	ENST00000528251.1	0	ENSG00000259112	NDUFC2-KCTD14	NDUFC2-KCTD14 readthrough	Promoter
chr19	45819917	45820211	295	*	Promoter (1-2kb)	19	45815896	45818013	2118	2	8189	ENST00000596824.1	-1904	ENSG00000125755	SYMPK	symplekin scaffold protein	Promoter
chr5	173327201	173327457	257	*	Promoter (<=1kb)	5	173323310	173326797	3488	2	8614	ENST00000518455.1	-404	ENSG00000113739	STC2	stanniocalcin 2	Promoter
chr6	105994107	105995114	1008	*	Promoter (<=1kb)	6	105993463	106109939	116477	1	639	ENST00000652320.1	644	ENSG00000057657	PRDM1	PR/SET domain 1	Promoter
chr1	28812977	28813286	310	*	Promoter (<=1kb)	1	28812170	28871267	59098	1	4985	ENST00000234961.7	807	ENSG00000116329	OPRD1	opioid receptor delta 1	Promoter
chrX	123959649	123959799	151	*	Promoter (<=1kb)	23	123960212	124031048	70837	1	10735	ENST00000394477.5	-413	ENSG00000101972	STAG2	stromal antigen 2	Promoter
chr3	37453665	37454261	597	*	Promoter (1-2kb)	3	37452141	37823507	371367	1	3680	ENST00000264741.10	1524	ENSG00000144668	ITGA9	integrin subunit alpha 9	Promoter
chr5	86617608	86617957	350	*	Promoter (<=1kb)	5	86617928	86620766	2839	1	1350	ENST00000511472.5	0	ENSG00000127184	COX7C	cytochrome c oxidase subunit 7C	Promoter
chr5	43285676	43286906	1231	*	Distal Intergenic	5	43293734	43294852	1119	2	3157	ENST00000508319.1	7946	ENSG00000112972	HMGCS1	3-hydroxy-3-methylglutaryl-CoA synthase 1	Intergenic
chr11	73330723	73330873	151	*	Intron (ENST00000263674.4/9828, intron 1 of 20)	11	73342924	73369388	26465	1	9828	ENST00000643371.1	-12051	ENSG00000110237	ARHGEF17	Rho guanine nucleotide exchange factor 17	Intron
chr11	34053348	34053616	269	*	Promoter (<=1kb)	11	34053451	34076415	22965	1	4076	ENST00000526494.5	0	ENSG00000135387	CAPRIN1	cell cycle associated protein 1	Promoter
chr10	15088357	15088985	629	*	Promoter (<=1kb)	10	15075475	15088776	13302	2	414149	ENST00000356189.6	0	ENSG00000176244	ACBD7	acyl-CoA binding domain containing 7	Promoter
chr20	62824093	62824341	249	*	Promoter (1-2kb)	20	62822609	62828976	6368	1	1299	ENST00000463487.2	1484	ENSG00000092758	COL9A3	collagen type IX alpha 3 chain	Promoter
chr1	156249341	156249860	520	*	Promoter (1-2kb)	1	156243321	156248117	4797	2	79957	ENST00000623241.3	-1224	ENSG00000160781	PAQR6	progestin and adipoQ receptor family member 6	Promoter
chr14	101563518	101563668	151	*	Downstream (<=300bp)	14	101561351	101563452	2102	1	1735	ENST00000510508.4	2167	ENSG00000197406	DIO3	iodothyronine deiodinase 3	Intergenic
chr16	55499784	55500596	813	*	Promoter (8-9kb)	16	55509072	55526058	16987	1	54947	ENST00000566911.1	-8476	ENSG00000087253	LPCAT2	lysophosphatidylcholine acyltransferase 2	Promoter
chr1	200040625	200041205	581	*	Promoter (1-2kb)	1	200042825	200177420	134596	1	2494	ENST00000544748.5	-1620	ENSG00000116833	NR5A2	nuclear receptor subfamily 5 group A member 2	Promoter
chr3	154121249	154121500	252	*	Promoter (<=1kb)	3	154024401	154121311	96911	2	100507524	ENST00000491862.6	0	ENSG00000243069	ARHGEF26-AS1	ARHGEF26 antisense RNA 1	Promoter
chr2	241009771	241010682	912	*	Promoter (<=1kb)	2	241010045	241010744	700	2	107985787	ENST00000425183.1	62	0	LOC107985787	uncharacterized LOC107985787	Promoter
chr13	28100019	28100797	779	*	Promoter (<=1kb)	13	28003274	28100576	97303	2	2322	ENST00000241453.12	0	ENSG00000122025	FLT3	fms related receptor tyrosine kinase 3	Promoter
chr22	50306021	50306262	242	*	Promoter (1-2kb)	22	50290100	50307603	17504	2	23654	ENST00000425954.1	1341	ENSG00000196576	PLXNB2	plexin B2	Promoter
chr7	99394227	99394467	241	*	Promoter (<=1kb)	7	99394042	99394801	760	1	10095	ENST00000463078.1	185	ENSG00000130429	ARPC1B	actin related protein 2/3 complex subunit 1B	Promoter
chr20	61370882	61371081	200	*	Intron (ENST00000614565.5/1002, intron 2 of 15)	20	61434625	61437367	2743	2	105372703	ENST00000615619.1	66286	0	LOC105372703	uncharacterized LOC105372703	Intron
chr1	16953267	16954540	1274	*	Promoter (<=1kb)	1	16953157	16954781	1625	1	9696	ENST00000497654.2	110	ENSG00000058453	CROCC	ciliary rootlet coiled-coil, rootletin	Promoter
chr1	3599080	3599470	391	*	Intron (ENST00000356575.9/1953, intron 2 of 36)	1	3490562	3611277	120716	2	1953	ENST00000485002.6	11807	ENSG00000162591	MEGF6	multiple EGF like domains 6	Intron
chr4	23889841	23889991	151	*	Promoter (<=1kb)	4	23866120	23890029	23910	2	10891	ENST00000515534.5	38	ENSG00000109819	PPARGC1A	PPARG coactivator 1 alpha	Promoter
chr16	30199874	30200439	566	*	Promoter (<=1kb)	16	30200405	30201262	858	1	6818	ENST00000569409.1	0	ENSG00000261052	SULT1A3	sulfotransferase family 1A member 3	Promoter
chr7	132065561	132066922	1362	*	Distal Intergenic	7	132140604	132145507	4904	2	91584	ENST00000496550.1	78585	ENSG00000221866	PLXNA4	plexin A4	Intergenic
chr1	39766785	39767181	397	*	Intron (ENST00000372827.8/656, intron 3 of 6)	1	39769523	39771348	1826	2	64064	ENST00000327582.5	4167	ENSG00000198754	OXCT2	3-oxoacid CoA-transferase 2	Intron
chr10	3045694	3046382	689	*	Intron (ENST00000658425.1/ENST00000658425.1, intron 1 of 1)	10	3066333	3101554	35222	1	5214	ENST00000607886.5	-19951	ENSG00000067057	PFKP	phosphofructokinase, platelet	Intron
chr1	66168279	66169685	1407	*	Intron (ENST00000329654.8/5142, intron 3 of 16)	1	66152390	66332590	180201	1	5142	ENST00000412480.6	15889	ENSG00000184588	PDE4B	phosphodiesterase 4B	Intron
chr6	21664470	21665075	606	*	Promoter (<=1kb)	6	21664772	21909837	245066	1	401237	ENST00000606336.5	0	0	CASC15	cancer susceptibility 15	Promoter
chr8	53363534	53364548	1015	*	Distal Intergenic	8	53225724	53251637	25914	2	4986	ENST00000673285.2	-111897	ENSG00000082556	OPRK1	opioid receptor kappa 1	Intergenic
chr12	50283772	50283922	151	*	Promoter (<=1kb)	12	50175788	50283546	107759	2	51474	ENST00000341247.8	-226	ENSG00000050405	LIMA1	LIM domain and actin binding 1	Promoter
chr8	119673162	119673849	688	*	Promoter (<=1kb)	8	119557086	119673453	116368	2	5168	ENST00000427067.6	0	ENSG00000136960	ENPP2	ectonucleotide pyrophosphatase/phosphodiesterase 2	Promoter
chr5	1882429	1882833	405	*	Promoter (<=1kb)	5	1877814	1882752	4939	2	50805	ENST00000508261.5	0	ENSG00000113430	IRX4	iroquois homeobox 4	Promoter
chr2	217198688	217199297	610	*	Distal Intergenic	2	217261699	217308292	46594	1	105373877	ENST00000657920.1	-62402	0	DIRC3-AS1	DIRC3 antisense RNA 1	Intergenic
chr17	6752496	6753818	1323	*	Promoter (1-2kb)	17	6755447	6758632	3186	1	54739	ENST00000573760.1	-1629	ENSG00000132530	XAF1	XIAP associated factor 1	Promoter
chr9	126665809	126665959	151	*	Intron (ENST00000355497.10/4010, intron 2 of 7)	9	126613928	126701032	87105	1	4010	ENST00000526117.6	51881	ENSG00000136944	LMX1B	LIM homeobox transcription factor 1 beta	Intron
chr14	21536439	21536994	556	*	Promoter (<=1kb)	14	21521083	21536934	15852	2	6297	ENST00000613414.4	0	ENSG00000165821	SALL2	spalt like transcription factor 2	Promoter
chr1	164896080	164896254	175	*	Intron (ENST00000558796.2/ENST00000558796.2, intron 2 of 2)	1	164812728	164850357	37630	1	5087	ENST00000465089.2	83352	ENSG00000185630	PBX1	PBX homeobox 1	Intron
chr19	927021	927182	162	*	Promoter (<=1kb)	19	926035	975939	49905	1	1820	ENST00000263620.8	986	ENSG00000116017	ARID3A	AT-rich interaction domain 3A	Promoter
chr10	8050639	8050866	228	*	Promoter (1-2kb)	10	8050476	8052495	2020	2	399717	ENST00000420815.5	1629	ENSG00000197308	GATA3-AS1	GATA3 antisense RNA 1	Promoter
chr10	16521444	16521598	155	*	Promoter (<=1kb)	10	16521714	16539710	17997	1	101928701	ENST00000666263.1	-116	ENSG00000287925	LOC101928701	uncharacterized LOC101928701	Promoter
chr14	101073000	101073813	814	*	Exon (ENST00000673125.1/105370670, exon 5 of 6)	14	101076305	101076769	465	2	105370670	ENST00000556035.1	2956	0	LOC105370670	uncharacterized LOC105370670	Exon
chr9	133144128	133144761	634	*	Intron (ENST00000393160.7/5900, intron 1 of 17)	9	133097720	133149334	51615	2	5900	ENST00000393160.7	4573	ENSG00000160271	RALGDS	ral guanine nucleotide dissociation stimulator	Intron
chr6	122734929	122735409	481	*	Distal Intergenic	6	122717562	122725281	7720	1	5570	ENST00000368446.1	17367	ENSG00000135549	PKIB	cAMP-dependent protein kinase inhibitor beta	Intergenic
chr1	2447755	2448250	496	*	Intron (ENST00000609981.5/9651, intron 2 of 3)	1	2467459	2505526	38068	1	9651	ENST00000449969.5	-19209	ENSG00000149527	PLCH2	phospholipase C eta 2	Intron
chr1	21322488	21323560	1073	*	Intron (ENST00000415912.6/1889, intron 1 of 18)	1	21272835	21345137	72303	2	1889	ENST00000463334.2	21577	ENSG00000117298	ECE1	endothelin converting enzyme 1	Intron
chr12	122862302	122862695	394	*	3' UTR	12	122860165	122862084	1920	1	9026	ENST00000535012.1	2137	ENSG00000130787	HIP1R	huntingtin interacting protein 1 related	Exon
chr1	21574144	21575105	962	*	Promoter (<=1kb)	1	21574478	21578399	3922	1	249	ENST00000374829.2	0	ENSG00000162551	ALPL	alkaline phosphatase, biomineralization associated	Promoter
chr1	8347826	8348036	211	*	Distal Intergenic	1	8355521	8362844	7324	2	473	ENST00000505225.1	14808	ENSG00000142599	RERE	arginine-glutamic acid dipeptide repeats	Intergenic
chr2	168137661	168138120	460	*	Exon (ENST00000355999.5/27347, exon 8 of 18)	2	167954020	168113106	159087	2	27347	ENST00000487143.5	-24555	ENSG00000198648	STK39	serine/threonine kinase 39	Exon
chr11	75399313	75399834	522	*	Promoter (<=1kb)	11	75399515	75404855	5341	1	6188	ENST00000529173.5	0	ENSG00000149273	RPS3	ribosomal protein S3	Promoter
chr16	49620894	49621196	303	*	Intron (ENST00000561648.5/23090, intron 6 of 8)	16	49490951	49640852	149902	2	23090	ENST00000567169.5	19656	ENSG00000102935	ZNF423	zinc finger protein 423	Intron
chr16	54049119	54049826	708	*	Intron (ENST00000636992.1/79068, intron 8 of 8)	16	54063637	54112302	48666	1	79068	ENST00000472835.1	-13811	ENSG00000140718	FTO	FTO alpha-ketoglutarate dependent dioxygenase	Intron
chr21	42668058	42669003	946	*	Intron (ENST00000291539.11/5152, intron 1 of 19)	21	42653813	42775509	121697	1	5152	ENST00000398224.3	14245	ENSG00000160191	PDE9A	phosphodiesterase 9A	Intron
chr6	167279848	167280739	892	*	Intron (ENST00000503433.5/54346, intron 1 of 3)	6	167271169	167296196	25028	1	54346	ENST00000503433.5	8679	ENSG00000112494	UNC93A	unc-93 homolog A	Intron
chr12	123761880	123762671	792	*	Promoter (<=1kb)	12	123762188	123935720	173533	1	196385	ENST00000409039.8	0	ENSG00000197653	DNAH10	dynein axonemal heavy chain 10	Promoter
chr12	131989990	131990422	433	*	Exon (ENST00000389561.7/57634, exon 8 of 53)	12	132028946	132051016	22071	1	57634	ENST00000611841.1	-38524	ENSG00000183495	EP400	E1A binding protein p400	Exon
chr10	109884291	109884830	540	*	Promoter (<=1kb)	10	109880873	109884539	3667	2	7511	ENST00000512582.5	0	ENSG00000108039	XPNPEP1	X-prolyl aminopeptidase 1	Promoter
chr19	13881594	13882121	528	*	Promoter (1-2kb)	19	13882601	13883600	1000	2	79173	ENST00000586500.1	1479	ENSG00000132016	BRME1	break repair meiotic recombinase recruitment factor 1	Promoter
chr20	54173108	54173817	710	*	Promoter (<=1kb)	20	54153962	54173649	19688	2	1591	ENST00000395955.7	0	ENSG00000019186	CYP24A1	cytochrome P450 family 24 subfamily A member 1	Promoter
chr10	103693141	103693618	478	*	Promoter (<=1kb)	10	103599520	103693623	94104	2	9644	ENST00000315994.6	5	ENSG00000107957	SH3PXD2A	SH3 and PX domains 2A	Promoter
chr9	96566524	96567459	936	*	Promoter (<=1kb)	9	96502612	96567254	64643	2	8555	ENST00000375242.7	0	ENSG00000081377	CDC14B	cell division cycle 14B	Promoter
chr15	73367033	73367231	199	*	Promoter (1-2kb)	15	73319859	73368958	49100	2	10021	ENST00000261917.4	1727	ENSG00000138622	HCN4	hyperpolarization activated cyclic nucleotide gated potassium channel 4	Promoter
chr17	66706506	66707237	732	*	Intron (ENST00000413366.8/5578, intron 8 of 16)	17	66787072	66787168	97	1	693219	ENST00000385208.1	-79835	ENSG00000207943	MIR634	microRNA 634	Intron
chr17	81130729	81131014	286	*	Promoter (<=1kb)	17	81110487	81131948	21462	2	9625	ENST00000417379.6	934	ENSG00000181409	AATK	apoptosis associated tyrosine kinase	Promoter
chr22	44289128	44289792	665	*	Intron (ENST00000381176.5/85352, intron 3 of 4)	22	44243665	44312951	69287	2	85352	ENST00000381176.5	23159	ENSG00000138944	SHISAL1	shisa like 1	Intron
chr8	20231902	20232528	627	*	Distal Intergenic	8	20218182	20226819	8638	1	526	ENST00000521442.1	13720	ENSG00000147416	ATP6V1B2	ATPase H+ transporting V1 subunit B2	Intergenic
chr13	50909613	50910373	761	*	Promoter (<=1kb)	13	50909747	50973745	63999	1	79621	ENST00000422660.6	0	ENSG00000136104	RNASEH2B	ribonuclease H2 subunit B	Promoter
chr7	87480128	87481036	909	*	Promoter (<=1kb)	7	87462861	87480435	17575	2	5244	ENST00000417608.1	0	ENSG00000005471	ABCB4	ATP binding cassette subfamily B member 4	Promoter
chr16	21509274	21509476	203	*	Promoter (3-4kb)	16	21506049	21506135	87	2	100500917	ENST00000581433.1	-3139	ENSG00000265462	MIR3680-1	microRNA 3680-1	Promoter
chr2	45652522	45652727	206	*	Promoter (<=1kb)	2	45652401	45984567	332167	1	5581	ENST00000480453.5	121	ENSG00000171132	PRKCE	protein kinase C epsilon	Promoter
chr13	39410646	39410923	278	*	Intron (ENST00000648377.1/10186, intron 2 of 13)	13	39342892	39603193	260302	2	10186	ENST00000379589.4	192270	ENSG00000183722	LHFPL6	LHFPL tetraspan subfamily member 6	Intron
chr13	99968636	99968786	151	*	Intron (ENST00000267294.4/85416, intron 1 of 1)	13	99962964	99971909	8946	2	85416	ENST00000267294.4	3123	ENSG00000139800	ZIC5	Zic family member 5	Intron
chr1	1026738	1027032	295	*	Intron (ENST00000379370.7/375790, intron 2 of 35)	1	1020123	1056118	35996	1	375790	ENST00000620552.4	6615	ENSG00000188157	AGRN	agrin	Intron
chr14	74974051	74974229	179	*	Distal Intergenic	14	74941841	74955626	13786	2	5228	ENST00000553716.5	-18425	ENSG00000119630	PGF	placental growth factor	Intergenic
chr1	30801017	30801227	211	*	Distal Intergenic	1	30824217	30834399	10183	1	105378622	ENST00000658212.1	-22990	ENSG00000223382	LINC01778	long intergenic non-protein coding RNA 1778	Intergenic
chr14	59161495	59162215	721	*	Intron (ENST00000666814.1/107984642, intron 3 of 3)	14	59188646	59266161	77516	1	23002	ENST00000556596.1	-26431	ENSG00000100592	DAAM1	dishevelled associated activator of morphogenesis 1	Intron
chr1	23371016	23371445	430	*	Promoter (<=1kb)	1	23371144	23371783	640	1	148898	ENST00000518600.1	0	ENSG00000249087	ZNF436-AS1	ZNF436 antisense RNA 1	Promoter
chr18	49492056	49492587	532	*	Promoter (<=1kb)	18	49482152	49492479	10328	2	100526842	ENST00000332968.11	0	ENSG00000215472	RPL17-C18orf32	RPL17-C18orf32 readthrough	Promoter
chr9	106019738	106020090	353	*	Intron (ENST00000637185.1/100996590, intron 1 of 7)	9	105993310	106702662	709353	1	100996590	ENST00000637185.1	26428	ENSG00000234323	LINC01505	long intergenic non-protein coding RNA 1505	Intron
chr1	164671388	164672399	1012	*	Intron (ENST00000420696.7/5087, intron 2 of 8)	1	164630981	164799889	168909	1	5087	ENST00000482110.5	40407	ENSG00000185630	PBX1	PBX homeobox 1	Intron
chr6	42454356	42454596	241	*	Promoter (2-3kb)	6	42224931	42452051	227121	2	55809	ENST00000541110.5	-2305	ENSG00000124496	TRERF1	transcriptional regulating factor 1	Promoter
chr7	56816227	56817004	778	*	Promoter (3-4kb)	7	56811799	56812446	648	2	401357	ENST00000623439.1	-3781	0	LOC401357	uncharacterized LOC401357	Promoter
chr2	174341568	174342808	1241	*	Distal Intergenic	2	174334954	174338500	3547	1	100131390	ENST00000394967.3	6614	ENSG00000217236	SP9	Sp9 transcription factor	Intergenic
chr12	57135487	57136441	955	*	Promoter (3-4kb)	12	57106708	57132139	25432	2	6778	ENST00000553499.5	-3348	ENSG00000166888	STAT6	signal transducer and activator of transcription 6	Promoter
chr6	24402767	24403563	797	*	Promoter (<=1kb)	6	24402908	24426194	23287	1	57380	ENST00000274747.11	0	ENSG00000124532	MRS2	magnesium transporter MRS2	Promoter
chr11	95149557	95150243	687	*	Promoter (<=1kb)	11	95150539	95159148	8610	1	101929295	ENST00000501356.5	-296	ENSG00000245552	LOC101929295	uncharacterized LOC101929295	Promoter
chr15	63610249	63611046	798	*	Intron (ENST00000443617.7/8925, intron 77 of 77)	15	63615781	63616732	952	2	8925	ENST00000559996.1	5686	ENSG00000103657	HERC1	HECT and RLD domain containing E3 ubiquitin protein ligase family member 1	Intron
chr1	8700721	8700936	216	*	Intron (ENST00000337907.7/473, intron 2 of 23)	1	8656193	8703219	47027	2	473	ENST00000468247.1	2283	ENSG00000142599	RERE	arginine-glutamic acid dipeptide repeats	Intron
chr2	120765699	120766125	427	*	Intron (ENST00000482119.6/2736, intron 1 of 3)	2	120792283	120991380	199098	1	2736	ENST00000341310.10	-26158	ENSG00000074047	GLI2	GLI family zinc finger 2	Intron
chr5	84382005	84382965	961	*	Promoter (<=1kb)	5	84382424	84399924	17501	1	105379057	ENST00000661965.1	0	0	EDIL3-DT	EDIL3 divergent transcript	Promoter
chr18	45016167	45016908	742	*	Intron (ENST00000677068.1/26040, intron 4 of 5)	18	44970082	44970166	85	2	100422829	ENST00000577285.1	-46001	ENSG00000265957	MIR4319	microRNA 4319	Intron
chr9	79667558	79668404	847	*	Intron (ENST00000376544.7/7091, intron 8 of 17)	9	79663450	79708162	44713	1	7091	ENST00000463431.5	4108	ENSG00000106829	TLE4	TLE family member 4, transcriptional corepressor	Intron
chr3	53072592	53072945	354	*	Intron (ENST00000607495.5/91869, intron 3 of 5)	3	52969233	53046750	77518	2	51460	ENST00000474837.5	-25842	ENSG00000163935	SFMBT1	Scm like with four mbt domains 1	Intron
chr4	1019700	1019946	247	*	Intron (ENST00000398484.6/53834, intron 3 of 7)	4	1012451	1026897	14447	1	53834	ENST00000264748.6	7249	ENSG00000127418	FGFRL1	fibroblast growth factor receptor like 1	Intron
chr6	156953125	156954078	954	*	Intron (ENST00000346085.10/57492, intron 6 of 20)	6	156935545	157072575	137031	1	57492	ENST00000637887.1	17580	ENSG00000049618	ARID1B	AT-rich interaction domain 1B	Intron
chr8	115667455	115667935	481	*	Promoter (<=1kb)	8	115587001	115667981	80981	2	7227	ENST00000517323.2	46	ENSG00000104447	TRPS1	transcriptional repressor GATA binding 1	Promoter
chr12	113056587	113057201	615	*	Promoter (<=1kb)	12	113056709	113058152	1444	1	1840	ENST00000548759.1	0	ENSG00000135144	DTX1	deltex E3 ubiquitin ligase 1	Promoter
chr17	38729856	38730930	1075	*	Promoter (<=1kb)	17	38730341	38735605	5265	1	284106	ENST00000613478.2	0	ENSG00000277972	CISD3	CDGSH iron sulfur domain 3	Promoter
chr7	74028189	74028510	322	*	Promoter (<=1kb)	7	74028188	74068700	40513	1	2006	ENST00000320399.10	1	ENSG00000049540	ELN	elastin	Promoter
chr1	23790106	23790532	427	*	Promoter (<=1kb)	1	23791145	23795539	4395	1	11313	ENST00000374514.8	-613	ENSG00000011009	LYPLA2	lysophospholipase 2	Promoter
chr1	121764694	121765116	423	*	Distal Intergenic	1	121573946	121580524	6579	2	107985195	ENST00000450546.1	-184170	0	LINC01691	long intergenic non-protein coding RNA 1691	Intergenic
chr17	42050072	42051003	932	*	Promoter (<=1kb)	17	42038232	42050601	12370	2	110806298	ENST00000587304.3	0	ENSG00000267221	C17orf113	chromosome 17 open reading frame 113	Promoter
chr7	70457751	70459095	1345	*	Intron (ENST00000644939.1/26053, intron 5 of 18)	7	70596085	70792485	196401	1	26053	ENST00000644506.1	-136990	ENSG00000158321	AUTS2	activator of transcription and developmental regulator AUTS2	Intron
chr22	20112366	20112523	158	*	Promoter (<=1kb)	22	20112301	20113178	878	2	27037	ENST00000480339.1	655	ENSG00000099899	TRMT2A	tRNA methyltransferase 2 homolog A	Promoter
chr22	41697145	41697741	597	*	Promoter (1-2kb)	22	41699503	41799454	99952	1	150365	ENST00000401548.8	-1762	ENSG00000167077	MEI1	meiotic double-stranded break formation protein 1	Promoter
chr6	164098579	164098806	228	*	Distal Intergenic	6	163759267	163798849	39583	1	107986666	ENST00000657138.1	339312	0	LOC107986666	uncharacterized LOC107986666	Intergenic
chr15	84421517	84422363	847	*	Promoter (<=1kb)	15	84422618	84425882	3265	1	103171574	ENST00000559866.1	-255	ENSG00000259774	LOC103171574	uncharacterized LOC103171574	Promoter
chr22	38870663	38870813	151	*	Promoter (1-2kb)	22	38861422	38872216	10795	2	23466	ENST00000407418.8	1403	ENSG00000183741	CBX6	chromobox 6	Promoter
chr2	200159114	200159803	690	*	Distal Intergenic	2	200305881	200419333	113453	1	26010	ENST00000439084.5	-146078	ENSG00000196141	SPATS2L	spermatogenesis associated serine rich 2 like	Intergenic
chr17	73262395	73262718	324	*	Promoter (<=1kb)	17	73249793	73262352	12560	2	642843	ENST00000397671.1	-43	ENSG00000187959	CPSF4L	cleavage and polyadenylation specific factor 4 like	Promoter
chr5	141520980	141521879	900	*	Intron (ENST00000476339.1/1729, intron 1 of 1)	5	141515055	141524510	9456	2	1729	ENST00000448451.6	2631	ENSG00000131504	DIAPH1	diaphanous related formin 1	Intron
chr18	23260272	23260429	158	*	3' UTR	18	23204387	23331215	126829	2	85019	ENST00000578790.5	70786	ENSG00000134490	TMEM241	transmembrane protein 241	Exon
chr1	25700201	25700603	403	*	Promoter (8-9kb)	1	25709602	25784450	74849	1	57134	ENST00000374329.1	-8999	ENSG00000117643	MAN1C1	mannosidase alpha class 1C member 1	Promoter
chrX	47193048	47193927	880	*	Promoter (<=1kb)	23	47193829	47201610	7782	1	7317	ENST00000442035.5	0	ENSG00000130985	UBA1	ubiquitin like modifier activating enzyme 1	Promoter
chr11	34266414	34267136	723	*	Intron (ENST00000435224.3/25841, intron 1 of 16)	11	34173174	34242545	69372	2	25841	ENST00000530814.1	-23869	ENSG00000166016	ABTB2	ankyrin repeat and BTB domain containing 2	Intron
chr11	65509893	65510043	151	*	Distal Intergenic	11	65506117	65506173	57	1	109136578	ENST00000611300.1	3776	ENSG00000274072	MASCRNA	MALAT1-associated small cytoplasmic RNA	Intergenic
chr7	2622117	2622948	832	*	Promoter (9-10kb)	7	2631986	2664802	32817	1	80727	ENST00000258796.12	-9038	ENSG00000136295	TTYH3	tweety family member 3	Promoter
chr6	57316429	57317050	622	*	Promoter (<=1kb)	6	57317624	57326363	8740	1	5558	ENST00000274891.10	-574	ENSG00000146143	PRIM2	DNA primase subunit 2	Promoter
chr19	12867383	12868019	637	*	Promoter (<=1kb)	19	12868601	12873640	5040	1	22983	ENST00000590553.1	-582	ENSG00000105613	MAST1	microtubule associated serine/threonine kinase 1	Promoter
chr11	128548628	128549483	856	*	Intron (ENST00000392668.8/2113, intron 3 of 9)	11	128526142	128530389	4248	1	101929517	ENST00000525706.1	22486	ENSG00000254588	ETS1-AS1	ETS1 antisense RNA 1	Intron
chr22	35399923	35400533	611	*	Promoter (<=1kb)	22	35400134	35403257	3124	1	4174	ENST00000451351.5	0	ENSG00000100297	MCM5	minichromosome maintenance complex component 5	Promoter
chr12	12785026	12785713	688	*	Promoter (<=1kb)	12	12785659	12791466	5808	1	81575	ENST00000356591.5	0	ENSG00000178878	APOLD1	apolipoprotein L domain containing 1	Promoter
chr5	168529419	168529805	387	*	Promoter (<=1kb)	5	168529305	168530634	1330	1	345630	ENST00000338333.5	114	ENSG00000188573	FBLL1	fibrillarin like 1	Promoter
chr9	113501005	113501796	792	*	Promoter (<=1kb)	9	113501371	113507509	6139	1	5998	ENST00000466314.5	0	ENSG00000138835	RGS3	regulator of G protein signaling 3	Promoter
chr22	24420483	24420773	291	*	Promoter (1-2kb)	22	24422488	24433208	10721	1	135	ENST00000486351.1	-1715	ENSG00000128271	ADORA2A	adenosine A2a receptor	Promoter
chr3	185363658	185363817	160	*	Promoter (<=1kb)	3	185363242	185482601	119360	1	9175	ENST00000438053.5	416	ENSG00000073803	MAP3K13	mitogen-activated protein kinase kinase kinase 13	Promoter
chr7	101100671	101100827	157	*	Distal Intergenic	7	101086785	101087508	724	1	81844	ENST00000467847.1	13886	ENSG00000169871	TRIM56	tripartite motif containing 56	Intergenic
chr11	30016685	30017345	661	*	Promoter (<=1kb)	11	30009730	30017030	7301	2	3739	ENST00000328224.7	0	ENSG00000182255	KCNA4	potassium voltage-gated channel subfamily A member 4	Promoter
chrX	153333901	153334562	662	*	Promoter (<=1kb)	23	153334147	153352882	18736	1	10838	ENST00000370249.3	0	ENSG00000063587	ZNF275	zinc finger protein 275	Promoter
chr13	41547328	41547802	475	*	Promoter (<=1kb)	13	41547948	41590462	42515	1	105370174	ENST00000674416.1	-146	ENSG00000288598	LOC105370174	uncharacterized LOC105370174	Promoter
chr1	30911188	30911891	704	*	Promoter (2-3kb)	1	30869466	30908758	39293	2	9672	ENST00000339394.7	-2430	ENSG00000162512	SDC3	syndecan 3	Promoter
chr6	160613559	160614317	759	*	Promoter (<=1kb)	6	160586480	160613115	26636	2	4018	ENST00000447678.2	-444	ENSG00000198670	LPA	lipoprotein(a)	Promoter
chr19	34254407	34255068	662	*	Promoter (<=1kb)	19	34254552	34320016	65465	1	9710	ENST00000588470.5	0	ENSG00000166398	GARRE1	granule associated Rac and RHOG effector 1	Promoter
chr2	240557571	240558113	543	*	Promoter (<=1kb)	2	240479422	240557962	78541	2	51281	ENST00000373318.6	0	ENSG00000144504	ANKMY1	ankyrin repeat and MYND domain containing 1	Promoter
chr6	113495446	113495927	482	*	Distal Intergenic	6	113428555	113433555	5001	2	105377957	ENST00000656121.1	-61891	ENSG00000232316	LINC02518	long intergenic non-protein coding RNA 2518	Intergenic
chr19	14247564	14247878	315	*	Distal Intergenic	19	14147743	14206187	58445	2	22859	ENST00000340736.10	-41377	ENSG00000072071	ADGRL1	adhesion G protein-coupled receptor L1	Intergenic
chr17	20996973	20997337	365	*	Intron (ENST00000583481.5/339260, intron 5 of 5)	17	21004220	21005150	931	2	23326	ENST00000463692.1	7813	ENSG00000124422	USP22	ubiquitin specific peptidase 22	Intron
chr7	102505419	102505883	465	*	Intron (ENST00000465829.6/100271927, intron 5 of 20)	7	102483144	102494868	11725	2	100271927	ENST00000488284.6	-10551	ENSG00000170667	RASA4B	RAS p21 protein activator 4B	Intron
chr16	69187628	69187908	281	*	Promoter (<=1kb)	16	69187642	69270181	82540	1	6645	ENST00000528525.1	0	ENSG00000168807	SNTB2	syntrophin beta 2	Promoter
chr21	37563690	37564815	1126	*	Distal Intergenic	21	37501326	37512064	10739	1	1859	ENST00000646351.1	62364	ENSG00000157540	DYRK1A	dual specificity tyrosine phosphorylation regulated kinase 1A	Intergenic
chr3	10707601	10707839	239	*	Promoter (<=1kb)	3	10328008	10708007	380000	2	491	ENST00000646379.1	168	ENSG00000157087	ATP2B2	ATPase plasma membrane Ca2+ transporting 2	Promoter
chr9	136305460	136305737	278	*	Promoter (1-2kb)	9	136281380	136306901	25522	2	399693	ENST00000569961.5	1164	ENSG00000260220	CCDC187	coiled-coil domain containing 187	Promoter
chr20	32536224	32536876	653	*	Promoter (<=1kb)	20	32464780	32536397	71618	2	140688	ENST00000375678.7	0	ENSG00000197183	NOL4L	nucleolar protein 4 like	Promoter
chr7	91880375	91881396	1022	*	Promoter (<=1kb)	7	91880791	91886490	5700	1	112267986	ENST00000668948.1	0	ENSG00000287672	LOC112267986	uncharacterized LOC112267986	Promoter
chr2	219308222	219308854	633	*	Promoter (<=1kb)	2	219307528	219308340	813	2	5798	ENST00000477819.1	0	ENSG00000054356	PTPRN	protein tyrosine phosphatase receptor type N	Promoter
chr1	10665176	10665456	281	*	Promoter (3-4kb)	1	10658007	10661398	3392	2	54897	ENST00000492173.1	-3778	ENSG00000130940	CASZ1	castor zinc finger 1	Promoter
chr3	33446448	33446924	477	*	Promoter (5-6kb)	3	33416793	33441371	24579	2	7342	ENST00000496310.1	-5077	ENSG00000153560	UBP1	upstream binding protein 1	Promoter
chr1	962772	963310	539	*	Promoter (<=1kb)	1	962727	964530	1804	1	339451	ENST00000466300.1	45	ENSG00000187961	KLHL17	kelch like family member 17	Promoter
chr5	1294854	1295367	514	*	Promoter (<=1kb)	5	1253167	1295047	41881	2	7015	ENST00000656021.1	0	ENSG00000164362	TERT	telomerase reverse transcriptase	Promoter
chr11	62551625	62552364	740	*	Intron (ENST00000530285.5/79026, intron 1 of 4)	11	62533984	62556235	22252	2	79026	ENST00000530285.5	3871	ENSG00000124942	AHNAK	AHNAK nucleoprotein	Intron
chr11	96342915	96343548	634	*	Promoter (<=1kb)	11	95976598	96343195	366598	2	84441	ENST00000524717.6	0	ENSG00000184384	MAML2	mastermind like transcriptional coactivator 2	Promoter
chr4	1002565	1002715	151	*	Promoter (<=1kb)	4	1002741	1003389	649	1	3425	ENST00000502829.1	-26	ENSG00000127415	IDUA	alpha-L-iduronidase	Promoter
chr1	123146767	123147554	788	*	Distal Intergenic	1	121573946	121580524	6579	2	107985195	ENST00000450546.1	-1566243	0	LINC01691	long intergenic non-protein coding RNA 1691	Intergenic
chr18	36448491	36449169	679	*	Intron (ENST00000257209.8/80206, intron 3 of 24)	18	36544551	36780055	235505	1	80206	ENST00000591635.5	-95382	ENSG00000134775	FHOD3	formin homology 2 domain containing 3	Intron
chr20	63534752	63534998	247	*	Exon (ENST00000542869.3/5753, exon 2 of 8)	20	63528425	63537370	8946	2	5753	ENST00000217185.3	2372	ENSG00000101213	PTK6	protein tyrosine kinase 6	Exon
chr12	132622392	132622647	256	*	Exon (ENST00000623606.1/ENST00000623606.1, exon 1 of 1)	12	132623753	132625951	2199	2	5426	ENST00000541627.2	3304	ENSG00000177084	POLE	DNA polymerase epsilon, catalytic subunit	Exon
chrX	103629343	103629730	388	*	Promoter (<=1kb)	23	103628999	103630953	1955	1	9338	ENST00000372624.3	344	ENSG00000172465	TCEAL1	transcription elongation factor A like 1	Promoter
chr15	20339240	20339533	294	*	Distal Intergenic	15	20283496	20291558	8063	1	646096	ENST00000554701.2	55744	ENSG00000259156	CHEK2P2	CHEK2 pseudogene 2	Intergenic
chr13	94704498	94705047	550	*	Promoter (1-2kb)	13	94703454	94803430	99977	1	101927284	ENST00000665450.1	1044	0	LOC101927284	uncharacterized LOC101927284	Promoter
chr11	45355263	45355774	512	*	Promoter (<=1kb)	11	45355371	45366121	10751	1	101928812	ENST00000524410.1	0	ENSG00000254427	LINC02696	long intergenic non-protein coding RNA 2696	Promoter
chr11	112074528	112074678	151	*	Promoter (<=1kb)	11	112074785	112082568	7784	1	55216	ENST00000531378.1	-107	ENSG00000150776	NKAPD1	NKAP domain containing 1	Promoter
chr5	178585502	178585816	315	*	Intron (ENST00000390654.8/91522, intron 1 of 28)	5	178237618	178590393	352776	2	91522	ENST00000390654.8	4577	ENSG00000050767	COL23A1	collagen type XXIII alpha 1 chain	Intron
chr19	19138094	19138573	480	*	Promoter (<=1kb)	19	19119169	19138466	19298	2	54929	ENST00000450333.6	0	ENSG00000064545	TMEM161A	transmembrane protein 161A	Promoter
chr16	57284389	57284939	551	*	Promoter (<=1kb)	16	57249039	57284661	35623	2	51090	ENST00000613167.4	0	ENSG00000102934	PLLP	plasmolipin	Promoter
chr2	218981617	218982484	868	*	Promoter (1-2kb)	2	218981958	218984475	2518	2	54738	ENST00000470119.1	1991	ENSG00000163497	FEV	FEV transcription factor, ETS family member	Promoter
chr4	996936	997169	234	*	Promoter (2-3kb)	4	999710	1004505	4796	1	3425	ENST00000652070.1	-2541	ENSG00000127415	IDUA	alpha-L-iduronidase	Promoter
chr8	31640460	31640690	231	*	Promoter (<=1kb)	8	31640659	32855666	1215008	1	3084	ENST00000651335.1	0	ENSG00000157168	NRG1	neuregulin 1	Promoter
chr12	132506363	132507323	961	*	Promoter (<=1kb)	12	132507030	132511952	4923	1	57666	ENST00000542061.2	0	ENSG00000112787	FBRSL1	fibrosin like 1	Promoter
chr5	111092136	111092808	673	*	Promoter (<=1kb)	5	111092172	111130502	38331	1	134430	ENST00000612402.4	0	ENSG00000134987	WDR36	WD repeat domain 36	Promoter
chr4	7102935	7103738	804	*	Promoter (<=1kb)	4	7093776	7103394	9619	2	730971	ENST00000663544.1	0	0	LINC02447	long intergenic non-protein coding RNA 2447	Promoter
chr7	102306780	102307730	951	*	3' UTR	7	102293103	102293187	85	1	100422858	ENST00000581001.1	13677	ENSG00000264675	MIR4285	microRNA 4285	Exon
chr5	124661131	124661674	544	*	Intron (ENST00000513986.2/57507, intron 3 of 9)	5	124636913	124644337	7425	2	57507	ENST00000513985.5	-16794	ENSG00000168916	ZNF608	zinc finger protein 608	Intron
chr3	40457161	40457828	668	*	Promoter (<=1kb)	3	40457292	40468587	11296	1	9045	ENST00000338970.10	0	ENSG00000188846	RPL14	ribosomal protein L14	Promoter
chr1	111346227	111346897	671	*	Promoter (<=1kb)	1	111346600	111353013	6414	1	128344	ENST00000484512.1	0	ENSG00000173947	PIFO	primary cilia formation	Promoter
chr19	55503565	55504350	786	*	3' UTR	19	55493891	55499973	6083	1	284297	ENST00000589020.1	9674	ENSG00000179954	SSC5D	scavenger receptor cysteine rich family member with 5 domains	Exon
chr22	10741657	10741807	151	*	Distal Intergenic	22	10939388	10961338	21951	2	102723780	ENST00000635667.1	219531	0	FRG1FP	FSHD region gene 1 family member F, pseudogene	Intergenic
chr13	33285414	33286152	739	*	Promoter (<=1kb)	13	33103137	33285755	182619	2	90627	ENST00000336934.10	0	ENSG00000133121	STARD13	StAR related lipid transfer domain containing 13	Promoter
chr2	239495386	239495606	221	*	Exon (ENST00000668894.1/ENST00000668894.1, exon 2 of 2)	2	239578301	239586094	7794	1	401040	ENST00000358775.1	-82695	ENSG00000196758	LOC401040	uncharacterized LOC401040	Exon
chr1	147505413	147505563	151	*	Intron (ENST00000619867.4/100289211, intron 3 of 5)	1	147258885	147517875	258991	2	100289211	ENST00000619867.4	12312	ENSG00000278811	LINC00624	long intergenic non-protein coding RNA 624	Intron
chr17	8124162	8124636	475	*	Promoter (<=1kb)	17	8120592	8124106	3515	2	84667	ENST00000541682.7	-56	ENSG00000179111	HES7	hes family bHLH transcription factor 7	Promoter
chr5	174725103	174725253	151	*	Promoter (<=1kb)	5	174724602	174729880	5279	1	4488	ENST00000507785.2	501	ENSG00000120149	MSX2	msh homeobox 2	Promoter
chr2	44954825	44954975	151	*	Intron (ENST00000425325.2/ENST00000425325.2, intron 1 of 3)	2	44940154	44941873	1720	2	100506108	ENST00000419364.1	-12952	ENSG00000236502	SIX3-AS1	SIX3 antisense RNA 1	Intron
chr17	81866177	81866461	285	*	Distal Intergenic	17	81869004	81869451	448	2	396	ENST00000583791.1	2990	ENSG00000141522	ARHGDIA	Rho GDP dissociation inhibitor alpha	Intergenic
chr19	47926607	47927212	606	*	Distal Intergenic	19	47870467	47886315	15849	2	6822	ENST00000222002.4	-40292	ENSG00000105398	SULT2A1	sulfotransferase family 2A member 1	Intergenic
chr9	60597091	60597826	736	*	Distal Intergenic	9	60914407	60920653	6247	1	727905	ENST00000437823.5	-316581	ENSG00000276581	SPATA31A5	SPATA31 subfamily A member 5	Intergenic
chr16	71426066	71426866	801	*	Promoter (<=1kb)	16	71366933	71426464	59532	2	105371332	ENST00000567469.2	0	0	LOC105371332	uncharacterized LOC105371332	Promoter
chr1	160096823	160097082	260	*	Promoter (1-2kb)	1	160093760	160095332	1573	2	93185	ENST00000460351.1	-1491	ENSG00000162729	IGSF8	immunoglobulin superfamily member 8	Promoter
chr19	57819363	57820072	710	*	Promoter (<=1kb)	19	57819721	57843488	23768	1	100293516	ENST00000651253.2	0	ENSG00000269343	ZNF587B	zinc finger protein 587B	Promoter
chr9	14868905	14869605	701	*	5' UTR	9	14737152	14910428	173277	2	158326	ENST00000380880.4	40823	ENSG00000164946	FREM1	FRAS1 related extracellular matrix 1	Exon
chr13	52931648	52932316	669	*	Distal Intergenic	13	52843979	52848641	4663	2	5100	ENST00000338862.5	-83007	ENSG00000136099	PCDH8	protocadherin 8	Intergenic
chr22	41907826	41907984	159	*	Distal Intergenic	22	41911293	41914566	3274	2	440829	ENST00000457093.1	6582	ENSG00000234965	SHISA8	shisa family member 8	Intergenic
chr1	156149913	156150771	859	*	Promoter (<=1kb)	1	156150019	156177744	27726	1	64218	ENST00000355014.6	0	ENSG00000196189	SEMA4A	semaphorin 4A	Promoter
chr10	71622564	71622729	166	*	Intron (ENST00000224721.12/64072, intron 11 of 69)	10	71617285	71647904	30620	1	64072	ENST00000470494.5	5279	ENSG00000107736	CDH23	cadherin related 23	Intron
chr4	8394674	8394824	151	*	Promoter (<=1kb)	4	8381554	8394891	13338	2	8310	ENST00000508302.1	67	ENSG00000087008	ACOX3	acyl-CoA oxidase 3, pristanoyl	Promoter
chr15	96353543	96353786	244	*	Promoter (<=1kb)	15	96354237	96403803	49567	1	101927263	ENST00000558382.2	-451	0	LOC101927263	uncharacterized LOC101927263	Promoter
chr20	16572981	16573625	645	*	Promoter (<=1kb)	20	16272104	16573434	301331	2	55614	ENST00000636835.1	0	ENSG00000089177	KIF16B	kinesin family member 16B	Promoter
chr17	43316499	43316757	259	*	Distal Intergenic	17	43224353	43305397	81045	2	100874261	ENST00000615433.2	-11102	ENSG00000236383	CCDC200	coiled-coil domain containing 200	Intergenic
chr9	136859367	136859517	151	*	3' UTR	9	136857005	136860797	3793	1	158056	ENST00000479475.1	2362	ENSG00000177943	MAMDC4	MAM domain containing 4	Exon
chr1	84479181	84479736	556	*	Promoter (<=1kb)	1	84479259	84483330	4072	1	80135	ENST00000370656.5	0	ENSG00000117133	RPF1	ribosome production factor 1 homolog	Promoter
chr8	22227285	22227981	697	*	Promoter (<=1kb)	8	22221458	22227693	6236	2	9796	ENST00000523252.1	0	ENSG00000168490	PHYHIP	phytanoyl-CoA 2-hydroxylase interacting protein	Promoter
chr15	77604437	77604837	401	*	Intron (ENST00000561123.2/105370906, intron 3 of 3)	15	77613027	77632912	19886	2	84894	ENST00000355300.7	28075	ENSG00000169783	LINGO1	leucine rich repeat and Ig domain containing 1	Intron
chr9	121598054	121598745	692	*	Promoter (<=1kb)	9	121598268	121678782	80515	1	153090	ENST00000489314.1	0	ENSG00000136848	DAB2IP	DAB2 interacting protein	Promoter
chr1	124602751	124603301	551	*	Distal Intergenic	1	121573946	121580524	6579	2	107985195	ENST00000450546.1	-3022227	0	LINC01691	long intergenic non-protein coding RNA 1691	Intergenic
chr17	54901132	54901282	151	*	Promoter (<=1kb)	17	54901134	54915860	14727	1	10040	ENST00000575909.1	0	ENSG00000141198	TOM1L1	target of myb1 like 1 membrane trafficking protein	Promoter
chr5	1522230	1522579	350	*	Promoter (1-2kb)	5	1483428	1523740	40313	2	79888	ENST00000514484.6	1161	ENSG00000153395	LPCAT1	lysophosphatidylcholine acyltransferase 1	Promoter
chr9	136360405	136360555	151	*	3' UTR	9	136359480	136363719	4240	2	728489	ENST00000371739.3	3164	ENSG00000213221	DNLZ	DNL-type zinc finger	Exon
chr16	21523633	21523997	365	*	Promoter (3-4kb)	16	21463205	21520444	57240	2	100271836	ENST00000522841.6	-3189	ENSG00000180747	SMG1P3	SMG1 pseudogene 3	Promoter
chr16	56608133	56608813	681	*	Promoter (<=1kb)	16	56608584	56609476	893	1	4502	ENST00000563985.1	0	ENSG00000125148	MT2A	metallothionein 2A	Promoter
chr22	37486102	37486491	390	*	Promoter (<=1kb)	22	37469063	37486384	17322	2	4242	ENST00000356998.8	0	ENSG00000100060	MFNG	MFNG O-fucosylpeptide 3-beta-N-acetylglucosaminyltransferase	Promoter
chr16	21820033	21820884	852	*	Promoter (<=1kb)	16	21797750	21820384	22635	2	730092	ENST00000551901.6	0	0	RRN3P1	RRN3 pseudogene 1	Promoter
chr14	96584227	96584549	323	*	Distal Intergenic	14	96562458	96565106	2649	1	10914	ENST00000555508.1	21769	ENSG00000090060	PAPOLA	poly(A) polymerase alpha	Intergenic
chr19	12783790	12783982	193	*	Promoter (3-4kb)	19	12787128	12787192	65	1	100847071	ENST00000585074.1	-3146	ENSG00000263800	MIR5684	microRNA 5684	Promoter
chr14	103707815	103708066	252	*	Promoter (<=1kb)	14	103703278	103708826	5549	2	7517	ENST00000553807.1	760	ENSG00000126215	XRCC3	X-ray repair cross complementing 3	Promoter
chr19	1361614	1362205	592	*	Promoter (<=1kb)	19	1361896	1366351	4456	1	84939	ENST00000586996.2	0	ENSG00000160953	PWWP3A	PWWP domain containing 3A, DNA repair factor	Promoter
chr1	201505439	201506076	638	*	Promoter (<=1kb)	1	201488051	201506703	18653	2	1465	ENST00000529975.5	627	ENSG00000159176	CSRP1	cysteine and glycine rich protein 1	Promoter
chr17	36534757	36535315	559	*	Promoter (<=1kb)	17	36534987	36539303	4317	1	284098	ENST00000614443.2	0	ENSG00000277161	PIGW	phosphatidylinositol glycan anchor biosynthesis class W	Promoter
chr15	76339523	76339788	266	*	Exon (ENST00000559539.1/ENST00000559539.1, exon 3 of 3)	15	76337438	76338514	1077	1	64843	ENST00000558437.1	2085	ENSG00000159556	ISL2	ISL LIM homeobox 2	Exon
chr7	6526315	6526759	445	*	Exon (ENST00000452113.5/392862, exon 2 of 21)	7	6497727	6531186	33460	2	392862	ENST00000435185.5	4427	ENSG00000215045	GRID2IP	Grid2 interacting protein	Exon
chr12	124673908	124674625	718	*	Distal Intergenic	12	124486374	124567589	81216	2	9612	ENST00000542565.1	-106319	ENSG00000196498	NCOR2	nuclear receptor corepressor 2	Intergenic
chr9	60674284	60674591	308	*	Distal Intergenic	9	60914407	60920653	6247	1	727905	ENST00000437823.5	-239816	ENSG00000276581	SPATA31A5	SPATA31 subfamily A member 5	Intergenic
chr2	120765170	120765356	187	*	Intron (ENST00000482119.6/2736, intron 1 of 3)	2	120792283	120991380	199098	1	2736	ENST00000341310.10	-26927	ENSG00000074047	GLI2	GLI family zinc finger 2	Intron
chr6	89079122	89079272	151	*	Promoter (1-2kb)	6	89080751	89084345	3595	1	10957	ENST00000369472.1	-1479	ENSG00000146278	PNRC1	proline rich nuclear receptor coactivator 1	Promoter
chr17	81329156	81329735	580	*	Promoter (<=1kb)	17	81313753	81330415	16663	2	284186	ENST00000574093.1	680	ENSG00000185332	TMEM105	TMEM105 long non-coding RNA	Promoter
chr7	104207812	104208432	621	*	Promoter (<=1kb)	7	104126341	104208013	81673	2	5001	ENST00000297431.9	0	ENSG00000164815	ORC5	origin recognition complex subunit 5	Promoter
chr3	195623133	195623283	151	*	Distal Intergenic	3	195658062	195666682	8621	1	727956	ENST00000457233.5	-34779	ENSG00000242086	SDHAP2	SDHA pseudogene 2	Intergenic
chr3	91543461	91545170	1710	*	Distal Intergenic	3	91374236	91513775	139540	2	101930420	ENST00000637477.1	-29686	0	LOC101930420	DNA primase large subunit-like	Intergenic
chr1	155187349	155187571	223	*	Promoter (<=1kb)	1	155169409	155187272	17864	2	200185	ENST00000473363.3	-77	ENSG00000163463	KRTCAP2	keratinocyte associated protein 2	Promoter
chr14	74573041	74573196	156	*	Intron (ENST00000261978.9/4053, intron 3 of 35)	14	74500732	74612072	111341	2	4053	ENST00000556690.5	38876	ENSG00000119681	LTBP2	latent transforming growth factor beta binding protein 2	Intron
chr6	108114760	108115495	736	*	Promoter (7-8kb)	6	108123457	108157875	34419	1	100287366	ENST00000658282.1	-7962	ENSG00000225174	OSTM1-AS1	OSTM1 antisense RNA 1	Promoter
chr9	135075172	135075692	521	*	Promoter (<=1kb)	9	135075422	135077391	1970	1	10439	ENST00000371799.8	0	ENSG00000130558	OLFM1	olfactomedin 1	Promoter
chr5	33763801	33764033	233	*	Intron (ENST00000504830.6/81792, intron 2 of 23)	5	33576963	33840312	263350	2	81792	ENST00000504582.5	76279	ENSG00000151388	ADAMTS12	ADAM metallopeptidase with thrombospondin type 1 motif 12	Intron
chr9	136354767	136355560	794	*	Promoter (<=1kb)	9	136354808	136358543	3736	1	26086	ENST00000392944.5	0	ENSG00000160360	GPSM1	G protein signaling modulator 1	Promoter
chr19	5693484	5693677	194	*	Promoter (<=1kb)	19	5691993	5694546	2554	2	9361	ENST00000589473.1	869	ENSG00000196365	LONP1	lon peptidase 1, mitochondrial	Promoter
chr1	109466309	109467266	958	*	Promoter (<=1kb)	1	109466546	109482134	15589	1	284612	ENST00000369872.4	0	ENSG00000143028	SYPL2	synaptophysin like 2	Promoter
chr1	62337583	62338632	1050	*	Distal Intergenic	1	62236165	62319434	83270	2	163782	ENST00000371153.9	-18149	ENSG00000132854	KANK4	KN motif and ankyrin repeat domains 4	Intergenic
chr14	76917803	76917953	151	*	Distal Intergenic	14	76959638	76965802	6165	1	105370578	ENST00000553613.1	-41685	ENSG00000258602	LINC01629	long intergenic non-protein coding RNA 1629	Intergenic
chr1	1243699	1244736	1038	*	Promoter (<=1kb)	1	1243266	1244418	1153	2	388581	ENST00000468365.1	0	ENSG00000184163	C1QTNF12	C1q and TNF related 12	Promoter
chr9	95462471	95463308	838	*	Promoter (2-3kb)	9	95456407	95459955	3549	2	5727	ENST00000547615.1	-2516	ENSG00000185920	PTCH1	patched 1	Promoter
chr10	132451416	132451736	321	*	Distal Intergenic	10	132445189	132449408	4220	1	170393	ENST00000392630.7	6227	0	LINC02870	long intergenic non-protein coding RNA 2870	Intergenic
chr9	131349775	131350541	767	*	Intron (ENST00000645295.1/105376299, intron 4 of 4)	9	131373636	131430259	56624	1	84726	ENST00000682525.1	-23095	ENSG00000288701	PRRC2B	proline rich coiled-coil 2B	Intron
chr10	88990706	88991429	724	*	Promoter (<=1kb)	10	88990731	89014619	23889	1	355	ENST00000484444.5	0	ENSG00000026103	FAS	Fas cell surface death receptor	Promoter
chr7	8146687	8147532	846	*	Intron (ENST00000402384.8/3382, intron 8 of 13)	7	8141765	8157764	16000	2	3382	ENST00000470696.1	10232	ENSG00000003147	ICA1	islet cell autoantigen 1	Intron
chr1	144917350	144918203	854	*	Exon (ENST00000441760.2/105371214, exon 4 of 4)	1	144897236	144955446	58211	2	647135	ENST00000621582.1	37243	ENSG00000196369	SRGAP2B	SLIT-ROBO Rho GTPase activating protein 2B	Exon
chr22	50030237	50030807	571	*	Exon (ENST00000266182.10/164714, exon 12 of 14)	22	49994513	50012659	18147	2	400935	ENST00000389983.6	-17578	ENSG00000188263	IL17REL	interleukin 17 receptor E like	Exon
chr21	7915913	7916834	922	*	Distal Intergenic	21	7816675	7829926	13252	2	102723475	ENST00000622690.4	-85987	ENSG00000276289	LOC102723475	potassium voltage-gated channel subfamily E regulatory subunit 1B	Intergenic
chr1	1538255	1538703	449	*	Promoter (1-2kb)	1	1539056	1540350	1295	2	339453	ENST00000624426.1	1647	ENSG00000205090	TMEM240	transmembrane protein 240	Promoter
chr8	24999122	24999316	195	*	Intron (ENST00000522570.1/105379330, intron 1 of 2)	8	24992002	25009777	17776	1	105379330	ENST00000522570.1	7120	0	LOC105379330	uncharacterized LOC105379330	Intron
chr8	12547141	12547310	170	*	Intron (ENST00000641618.1/729732, intron 2 of 5)	8	12594985	12605726	10742	2	729732	ENST00000636622.1	58416	ENSG00000283674	LOC729732	uncharacterized LOC729732	Intron
chr16	74397436	74397662	227	*	Distal Intergenic	16	74411353	74412799	1447	2	497190	ENST00000564842.1	15137	ENSG00000140839	CLEC18B	C-type lectin domain family 18 member B	Intergenic
chr22	46377780	46378633	854	*	Promoter (<=1kb)	22	46372913	46377624	4712	2	9620	ENST00000468025.1	-156	ENSG00000075275	CELSR1	cadherin EGF LAG seven-pass G-type receptor 1	Promoter
chr11	2138840	2139724	885	*	Promoter (<=1kb)	11	2129112	2138974	9863	2	3481	ENST00000381406.8	0	ENSG00000167244	IGF2	insulin like growth factor 2	Promoter
chr20	62824771	62825479	709	*	Exon (ENST00000477612.5/1299, exon 12 of 12)	20	62822609	62828976	6368	1	1299	ENST00000463487.2	2162	ENSG00000092758	COL9A3	collagen type IX alpha 3 chain	Exon
chr21	44328072	44328507	436	*	Promoter (1-2kb)	21	44328944	44330046	1103	2	755	ENST00000422357.5	1539	ENSG00000160226	CFAP410	cilia and flagella associated protein 410	Promoter
chr2	219459589	219460011	423	*	Promoter (<=1kb)	2	219460766	219466841	6076	1	10290	ENST00000396688.5	-755	ENSG00000072195	SPEG	striated muscle enriched protein kinase	Promoter
chr6	151392678	151392931	254	*	Promoter (1-2kb)	6	151364115	151391559	27445	2	57621	ENST00000325144.5	-1119	ENSG00000181472	ZBTB2	zinc finger and BTB domain containing 2	Promoter
chr6	163586533	163586683	151	*	Exon (ENST00000446476.2/ENST00000446476.2, exon 2 of 2)	6	163566458	163571452	4995	1	9444	ENST00000541696.1	20075	ENSG00000112531	QKI	QKI, KH domain containing RNA binding	Exon
chr19	35142791	35143416	626	*	Promoter (<=1kb)	19	35143250	35154054	10805	1	53822	ENST00000586063.5	0	ENSG00000221946	FXYD7	FXYD domain containing ion transport regulator 7	Promoter
chr11	119315375	119315971	597	*	Promoter (<=1kb)	11	119314990	119315820	831	2	4162	ENST00000526992.1	0	ENSG00000076706	MCAM	melanoma cell adhesion molecule	Promoter
chr17	42458665	42458974	310	*	Promoter (<=1kb)	17	42458844	42521485	62642	1	535	ENST00000393829.6	0	ENSG00000033627	ATP6V0A1	ATPase H+ transporting V0 subunit a1	Promoter
chr10	49614229	49614859	631	*	Promoter (<=1kb)	10	49614037	49667942	53906	1	1103	ENST00000337653.7	192	ENSG00000070748	CHAT	choline O-acetyltransferase	Promoter
chr11	128929624	128930518	895	*	Distal Intergenic	11	128935591	128937818	2228	2	63970	ENST00000530777.5	7300	ENSG00000120471	TP53AIP1	tumor protein p53 regulated apoptosis inducing protein 1	Intergenic
chr11	27443883	27444314	432	*	Intron (ENST00000389858.4/55366, intron 1 of 16)	11	27471729	27476221	4493	1	105376671	ENST00000525833.5	-27415	ENSG00000254862	LGR4-AS1	LGR4 antisense RNA 1	Intron
chr6	163338811	163339677	867	*	Exon (ENST00000655491.1/401282, exon 4 of 4)	6	163338369	163346544	8176	2	401282	ENST00000653903.1	6867	ENSG00000285564	DKFZp451B082	uncharacterized LOC401282	Exon
chrX	153726342	153726925	584	*	Promoter (<=1kb)	23	153725817	153729897	4081	1	215	ENST00000370129.4	525	ENSG00000101986	ABCD1	ATP binding cassette subfamily D member 1	Promoter
chr9	41643524	41644328	805	*	Distal Intergenic	9	41651658	41654594	2937	2	101928906	ENST00000611630.2	10266	0	LOC101928906	uncharacterized LOC101928906	Intergenic
chr22	10718957	10719107	151	*	Distal Intergenic	22	10939388	10961338	21951	2	102723780	ENST00000635667.1	242231	0	FRG1FP	FSHD region gene 1 family member F, pseudogene	Intergenic
chr2	16329972	16330479	508	*	Intron (ENST00000420404.2/ENST00000420404.2, intron 3 of 3)	2	16354256	16432702	78447	1	107985855	ENST00000425176.5	-23777	0	LOC107985855	uncharacterized LOC107985855	Intron
chr11	68042602	68042851	250	*	Promoter (<=1kb)	11	68042980	68050895	7916	1	10312	ENST00000532635.5	-129	ENSG00000110719	TCIRG1	T cell immune regulator 1, ATPase H+ transporting V0 subunit a3	Promoter
chr11	128734192	128734342	151	*	Intron (ENST00000608303.5/2313, intron 1 of 6)	11	128758106	128768516	10411	1	2313	ENST00000608055.1	-23764	ENSG00000151702	FLI1	Fli-1 proto-oncogene, ETS transcription factor	Intron
chr4	7806123	7806928	806	*	Promoter (6-7kb)	4	7763567	7799160	35594	2	60312	ENST00000513842.1	-6963	ENSG00000196526	AFAP1	actin filament associated protein 1	Promoter
chr22	31661915	31662612	698	*	Promoter (<=1kb)	22	31618491	31662215	43725	2	23761	ENST00000460723.5	0	ENSG00000241878	PISD	phosphatidylserine decarboxylase	Promoter
chr1	154942510	154942709	200	*	Promoter (5-6kb)	1	154924740	154936719	11980	2	10654	ENST00000368467.4	-5791	ENSG00000163344	PMVK	phosphomevalonate kinase	Promoter
chr22	50443238	50443388	151	*	Promoter (<=1kb)	22	50443087	50444378	1292	1	9701	ENST00000470046.1	151	ENSG00000100239	PPP6R2	protein phosphatase 6 regulatory subunit 2	Promoter
chrX	48918785	48919315	531	*	Promoter (<=1kb)	23	48913182	48919024	5843	2	11040	ENST00000376509.4	0	ENSG00000102096	PIM2	Pim-2 proto-oncogene, serine/threonine kinase	Promoter
chr9	136357668	136357999	332	*	Intron (ENST00000440944.6/26086, intron 13 of 13)	9	136355530	136359601	4072	1	26086	ENST00000291775.3	2138	ENSG00000160360	GPSM1	G protein signaling modulator 1	Intron
chr5	134115901	134116141	241	*	Promoter (<=1kb)	5	134115911	134139858	23948	1	6932	ENST00000519165.1	0	ENSG00000081059	TCF7	transcription factor 7	Promoter
chr8	72479391	72480256	866	*	Distal Intergenic	8	72537225	72938349	401125	1	9312	ENST00000523207.2	-56969	ENSG00000182674	KCNB2	potassium voltage-gated channel subfamily B member 2	Intergenic
chr7	44038918	44039719	802	*	Promoter (<=1kb)	7	44039171	44041103	1933	1	255031	ENST00000416824.1	0	0	LINC00957	long intergenic non-protein coding RNA 957	Promoter
chr1	197917113	197917327	215	*	Promoter (<=1kb)	1	197917355	197918766	1412	1	56956	ENST00000367388.4	-28	ENSG00000143355	LHX9	LIM homeobox 9	Promoter
chr16	85626935	85627789	855	*	Intron (ENST00000637419.1/23199, intron 2 of 2)	16	85613352	85676204	62853	1	23199	ENST00000393243.5	13583	ENSG00000131149	GSE1	Gse1 coiled-coil protein	Intron
chr9	123420270	123421132	863	*	Intron (ENST00000473039.5/57706, intron 14 of 17)	9	123401548	123403573	2026	2	57706	ENST00000475421.1	-16697	ENSG00000119522	DENND1A	DENN domain containing 1A	Intron
chr1	155989218	155989923	706	*	Promoter (<=1kb)	1	155969248	155989499	20252	2	9181	ENST00000495070.2	0	ENSG00000116584	ARHGEF2	Rho/Rac guanine nucleotide exchange factor 2	Promoter
chr7	105775644	105776432	789	*	Intron (ENST00000419735.8/222255, intron 3 of 11)	7	105613733	105691637	77905	2	222255	ENST00000472195.1	-84007	ENSG00000146776	ATXN7L1	ataxin 7 like 1	Intron
chrX	153830276	153830517	242	*	Promoter (<=1kb)	23	153802166	153830490	28325	2	57595	ENST00000164640.8	0	ENSG00000067840	PDZD4	PDZ domain containing 4	Promoter
chr4	1771830	1771985	156	*	Distal Intergenic	4	1793293	1808867	15575	1	2261	ENST00000440486.8	-21308	ENSG00000068078	FGFR3	fibroblast growth factor receptor 3	Intergenic
chr2	55268923	55269488	566	*	Promoter (<=1kb)	2	55236595	55269231	32637	2	4528	ENST00000263629.9	0	ENSG00000085760	MTIF2	mitochondrial translational initiation factor 2	Promoter
chr22	42720137	42721140	1004	*	Promoter (<=1kb)	22	42692121	42720870	28750	2	53947	ENST00000642412.2	0	ENSG00000128274	A4GALT	alpha 1,4-galactosyltransferase (P blood group)	Promoter
chr10	114043224	114043402	179	*	Promoter (<=1kb)	10	114043866	114046904	3039	1	153	ENST00000369295.4	-464	ENSG00000043591	ADRB1	adrenoceptor beta 1	Promoter
chr1	155278273	155278609	337	*	Promoter (<=1kb)	1	155268094	155278491	10398	2	1196	ENST00000471047.1	0	ENSG00000176444	CLK2	CDC like kinase 2	Promoter
chr19	47471834	47472510	677	*	Promoter (<=1kb)	19	47428017	47471893	43877	2	6543	ENST00000236877.11	0	ENSG00000118160	SLC8A2	solute carrier family 8 member A2	Promoter
chr22	41204852	41205441	590	*	Promoter (<=1kb)	22	41205282	41227810	22529	1	83746	ENST00000481902.5	0	ENSG00000100395	L3MBTL2	L3MBTL histone methyl-lysine binding protein 2	Promoter
chr17	77088471	77089103	633	*	Promoter (<=1kb)	17	77088749	77143638	54890	1	6397	ENST00000561721.6	0	ENSG00000129657	SEC14L1	SEC14 like lipid binding 1	Promoter
chr9	89675313	89675670	358	*	Intron (ENST00000617436.1/100129066, intron 3 of 5)	9	89662982	89672981	10000	1	100129066	ENST00000672445.1	12331	ENSG00000237372	LOC100129066	uncharacterized LOC100129066	Intron
chr2	218033790	218033940	151	*	Promoter (<=1kb)	2	217990942	218033982	43041	2	7145	ENST00000649572.1	42	ENSG00000079308	TNS1	tensin 1	Promoter
chr3	155745881	155746650	770	*	Promoter (<=1kb)	3	155479881	155745071	265191	2	23007	ENST00000460012.7	-810	ENSG00000114805	PLCH1	phospholipase C eta 1	Promoter
chr15	20346634	20346831	198	*	Intron (ENST00000556397.1/ENST00000556397.1, intron 1 of 1)	15	20283496	20291558	8063	1	646096	ENST00000554701.2	63138	ENSG00000259156	CHEK2P2	CHEK2 pseudogene 2	Intron
chr14	76922477	76922942	466	*	Intron (ENST00000553991.1/ENST00000553991.1, intron 3 of 3)	14	76959638	76965802	6165	1	105370578	ENST00000553613.1	-36696	ENSG00000258602	LINC01629	long intergenic non-protein coding RNA 1629	Intron
chr2	121075086	121075377	292	*	Distal Intergenic	2	121224164	121234274	10111	2	29842	ENST00000464621.1	158897	ENSG00000115112	TFCP2L1	transcription factor CP2 like 1	Intergenic
chr8	19095849	19096607	759	*	Exon (ENST00000667134.1/105379301, exon 3 of 3)	8	19091733	19115251	23519	1	105379301	ENST00000518324.2	4116	ENSG00000254242	LOC105379301	uncharacterized LOC105379301	Exon
chr11	12828027	12828593	567	*	Promoter (<=1kb)	11	12828121	12865539	37419	1	7003	ENST00000525312.1	0	ENSG00000187079	TEAD1	TEA domain transcription factor 1	Promoter
chr7	73842154	73842969	816	*	Promoter (<=1kb)	7	73834590	73842516	7927	2	155368	ENST00000297873.9	0	ENSG00000165171	METTL27	methyltransferase like 27	Promoter
chr2	6986123	6986706	584	*	Intron (ENST00000320892.11/9781, intron 2 of 8)	2	6978624	7014483	35860	1	9781	ENST00000433456.1	7499	ENSG00000151692	RNF144A	ring finger protein 144A	Intron
chr22	17628677	17629232	556	*	Promoter (<=1kb)	22	17628855	17696209	67355	1	23786	ENST00000399781.5	0	ENSG00000099968	BCL2L13	BCL2 like 13	Promoter
chr19	43594730	43595093	364	*	Promoter (<=1kb)	19	43591874	43595524	3651	2	126298	ENST00000602269.1	431	ENSG00000167378	IRGQ	immunity related GTPase Q	Promoter
chr19	42352655	42353138	484	*	Promoter (<=1kb)	19	42352796	42353668	873	1	1954	ENST00000593840.1	0	ENSG00000105429	MEGF8	multiple EGF like domains 8	Promoter
chr15	45162913	45163375	463	*	Promoter (1-2kb)	15	45161820	45165574	3755	1	53905	ENST00000682390.1	1093	ENSG00000137857	DUOX1	dual oxidase 1	Promoter
chr11	794735	794885	151	*	Promoter (<=1kb)	11	792023	795175	3153	2	79751	ENST00000481290.5	290	ENSG00000177542	SLC25A22	solute carrier family 25 member 22	Promoter
chr1	170661299	170661889	591	*	Promoter (<=1kb)	1	170662728	170719903	57176	1	5396	ENST00000553786.1	-839	ENSG00000116132	PRRX1	paired related homeobox 1	Promoter
chr1	42173095	42173638	544	*	Promoter (8-9kb)	1	42162690	42164745	2056	2	2980	ENST00000357001.3	-8350	ENSG00000197273	GUCA2A	guanylate cyclase activator 2A	Promoter
chr15	25862778	25863493	716	*	Promoter (<=1kb)	15	25677271	25863330	186060	2	57194	ENST00000555815.6	0	ENSG00000206190	ATP10A	ATPase phospholipid transporting 10A (putative)	Promoter
chr20	9572599	9573065	467	*	Intron (ENST00000353224.10/57144, intron 4 of 9)	20	9562941	9571257	8317	1	105372523	ENST00000657954.1	9658	0	LOC105372523	uncharacterized LOC105372523	Intron
chr11	13101758	13102534	777	*	Intron (ENST00000531136.1/ENST00000531136.1, intron 1 of 1)	11	13009316	13012119	2804	1	644943	ENST00000529419.3	92442	ENSG00000189431	RASSF10	Ras association domain family member 10	Intron
chr19	35139043	35139916	874	*	Promoter (<=1kb)	19	35139118	35142772	3655	1	5348	ENST00000589209.5	0	ENSG00000266964	FXYD1	FXYD domain containing ion transport regulator 1	Promoter
chr6	41373213	41373363	151	*	Distal Intergenic	6	41335851	41350864	15014	1	9436	ENST00000373086.3	37362	ENSG00000096264	NCR2	natural cytotoxicity triggering receptor 2	Intergenic
chr7	39566058	39566715	658	*	Promoter (<=1kb)	7	39545646	39566239	20594	2	105375240	ENST00000439751.2	0	0	YAE1-DT	YAE1 divergent transcript	Promoter
chr2	219539678	219539849	172	*	Exon (ENST00000535926.2/79586, exon 4 of 4)	2	219538948	219543097	4150	2	79586	ENST00000535926.2	3248	ENSG00000123989	CHPF	chondroitin polymerizing factor	Exon
chr9	42852206	42852356	151	*	Promoter (<=1kb)	9	42852675	42920095	67421	1	112268044	ENST00000402318.3	-319	0	LOC112268044	uncharacterized LOC112268044	Promoter
chr16	21508744	21508916	173	*	Promoter (2-3kb)	16	21506049	21506135	87	2	100500917	ENST00000581433.1	-2609	ENSG00000265462	MIR3680-1	microRNA 3680-1	Promoter
chr1	16735035	16735253	219	*	Promoter (5-6kb)	1	16740273	16941434	201162	1	9696	ENST00000466256.6	-5020	ENSG00000058453	CROCC	ciliary rootlet coiled-coil, rootletin	Promoter
chr22	26645276	26645714	439	*	Promoter (<=1kb)	22	26646411	26666225	19815	1	440823	ENST00000668051.1	-697	ENSG00000225783	MIAT	myocardial infarction associated transcript	Promoter
chr12	30851219	30851932	714	*	Intron (ENST00000648700.1/100287314, intron 2 of 2)	12	30800211	30801997	1787	1	100287314	ENST00000551972.1	51008	0	LINC00941	long intergenic non-protein coding RNA 941	Intron
chr6	43703195	43703345	151	*	Distal Intergenic	6	43671784	43687791	16008	2	55168	ENST00000427312.1	-15404	ENSG00000096080	MRPS18A	mitochondrial ribosomal protein S18A	Intergenic
chr3	187743976	187744327	352	*	Promoter (1-2kb)	3	187731765	187745437	13673	2	604	ENST00000480458.5	1110	ENSG00000113916	BCL6	BCL6 transcription repressor	Promoter
chr9	85302881	85303778	898	*	Distal Intergenic	9	85369591	85443924	74334	2	105376121	ENST00000669133.1	140146	0	LOC105376121	uncharacterized LOC105376121	Intergenic
chr20	58854913	58855422	510	*	Promoter (1-2kb)	20	58853266	58911192	57927	1	2778	ENST00000349036.9	1647	ENSG00000087460	GNAS	GNAS complex locus	Promoter
chr1	110407312	110407939	628	*	Promoter (<=1kb)	1	110407525	110416274	8750	1	101410535	ENST00000457535.5	0	0	LAMTOR5-AS1	LAMTOR5 antisense RNA 1	Promoter
chrX	45851050	45851967	918	*	Promoter (<=1kb)	23	45847042	45851541	4500	2	401585	ENST00000456532.2	0	0	LINC02595	long intergenic non-protein coding RNA 2595	Promoter
chr1	99264201	99264895	695	*	Promoter (<=1kb)	1	99264292	99309580	45289	1	9890	ENST00000457765.6	0	ENSG00000117600	PLPPR4	phospholipid phosphatase related 4	Promoter
chr6	56851619	56852328	710	*	Promoter (<=1kb)	6	56457989	56851916	393928	2	667	ENST00000312431.10	0	ENSG00000151914	DST	dystonin	Promoter
chr7	90594883	90595190	308	*	Promoter (1-2kb)	7	90596321	91210590	614270	1	5218	ENST00000380050.8	-1131	ENSG00000058091	CDK14	cyclin dependent kinase 14	Promoter
chr19	29213032	29213348	317	*	Promoter (<=1kb)	19	29213235	29215815	2581	1	105372352	ENST00000587859.1	0	ENSG00000267498	UQCRFS1-DT	UQCRFS1 divergent transcript	Promoter
chrX	17374877	17375523	647	*	Promoter (<=1kb)	23	17375200	17735994	360795	1	4810	ENST00000676302.1	0	ENSG00000188158	NHS	NHS actin remodeling regulator	Promoter
chr14	101563703	101564175	473	*	Downstream (<=300bp)	14	101561351	101563452	2102	1	1735	ENST00000510508.4	2352	ENSG00000197406	DIO3	iodothyronine deiodinase 3	Intergenic
chr19	48963823	48964194	372	*	Promoter (1-2kb)	19	48965309	48966879	1571	1	2512	ENST00000331825.11	-1115	ENSG00000087086	FTL	ferritin light chain	Promoter
chr12	94187410	94187834	425	*	Exon (ENST00000659763.1/ENST00000659763.1, exon 1 of 2)	12	94158101	94209629	51529	1	10154	ENST00000551850.1	29309	ENSG00000136040	PLXNC1	plexin C1	Exon
chr6	121436528	121436906	379	*	Promoter (<=1kb)	6	121437382	121449705	12324	1	2697	ENST00000650427.1	-476	ENSG00000152661	GJA1	gap junction protein alpha 1	Promoter
chr2	117623214	117623906	693	*	Distal Intergenic	2	117814691	117832377	17687	1	8886	ENST00000263239.7	-190785	ENSG00000088205	DDX18	DEAD-box helicase 18	Intergenic
chr4	118685194	118685829	636	*	Promoter (<=1kb)	4	118664168	118685313	21146	2	101929741	ENST00000628457.2	0	ENSG00000281731	METTL14-DT	METTL14 divergent transcript	Promoter
chr9	121887253	121888166	914	*	Intron (ENST00000321582.11/158135, intron 6 of 8)	9	121884636	121963719	79084	2	158135	ENST00000411790.1	75553	ENSG00000175764	TTLL11	tubulin tyrosine ligase like 11	Intron
chr1	9233332	9233694	363	*	Promoter (1-2kb)	1	9234774	9271337	36564	1	9563	ENST00000377403.7	-1080	ENSG00000049239	H6PD	hexose-6-phosphate dehydrogenase/glucose 1-dehydrogenase	Promoter
chr6	26103690	26104311	622	*	Promoter (<=1kb)	6	26103933	26104337	405	1	8364	ENST00000377803.4	0	ENSG00000197061	H4C3	H4 clustered histone 3	Promoter
chr1	50426968	50427659	692	*	Distal Intergenic	1	50423609	50425316	1708	1	105378714	ENST00000641778.1	3359	ENSG00000284700	LOC105378714	uncharacterized LOC105378714	Intergenic
chr1	1361119	1361269	151	*	Promoter (<=1kb)	1	1352692	1361777	9086	2	54587	ENST00000477278.3	508	ENSG00000162576	MXRA8	matrix remodeling associated 8	Promoter
chr10	13302063	13302595	533	*	Promoter (<=1kb)	10	13277843	13302412	24570	2	5264	ENST00000396920.7	0	ENSG00000107537	PHYH	phytanoyl-CoA 2-hydroxylase	Promoter
chr19	57320074	57320921	848	*	Promoter (<=1kb)	19	57320472	57330770	10299	1	125919	ENST00000321545.5	0	ENSG00000178229	ZNF543	zinc finger protein 543	Promoter
chr6	100228537	100229455	919	*	Distal Intergenic	6	100391083	100394042	2960	2	6492	ENST00000505753.1	164587	ENSG00000112246	SIM1	SIM bHLH transcription factor 1	Intergenic
chr7	108001522	108001672	151	*	Promoter (<=1kb)	7	107951159	108001936	50778	2	3912	ENST00000677994.1	264	ENSG00000091136	LAMB1	laminin subunit beta 1	Promoter
chr3	141331689	141332419	731	*	Intron (ENST00000637579.1/92370, intron 6 of 6)	3	141324213	141442840	118628	1	253461	ENST00000509842.5	7476	ENSG00000177311	ZBTB38	zinc finger and BTB domain containing 38	Intron
chr4	131747243	131747520	278	*	Promoter (<=1kb)	4	131747561	131774899	27339	1	101927305	ENST00000653283.1	-41	ENSG00000251676	SNHG27	small nucleolar RNA host gene 27	Promoter
chr7	114083615	114083765	151	*	Promoter (2-3kb)	7	114086327	114690905	604579	1	93986	ENST00000412402.5	-2562	ENSG00000128573	FOXP2	forkhead box P2	Promoter
chr17	980145	980329	185	*	Promoter (<=1kb)	17	799310	979776	180467	2	64359	ENST00000336868.8	-369	ENSG00000167693	NXN	nucleoredoxin	Promoter
chr1	1075113	1075372	260	*	Promoter (<=1kb)	1	1070967	1074306	3340	2	401934	ENST00000453464.3	-807	ENSG00000237330	RNF223	ring finger protein 223	Promoter
chr5	843107	843272	166	*	Promoter (<=1kb)	5	842409	843693	1285	2	79844	ENST00000512190.1	421	ENSG00000188818	ZDHHC11	zinc finger DHHC-type containing 11	Promoter
chr6	37556987	37557573	587	*	Promoter (1-2kb)	6	37555365	37555422	58	2	100616413	ENST00000579627.1	-1565	ENSG00000263926	MIR4462	microRNA 4462	Promoter
chr19	33778014	33778395	382	*	Distal Intergenic	19	33795933	33806958	11026	1	79047	ENST00000587658.5	-17538	ENSG00000153885	KCTD15	potassium channel tetramerization domain containing 15	Intergenic
chr11	122101711	122102269	559	*	Promoter (<=1kb)	11	122028331	122101733	73403	2	399959	ENST00000661432.1	0	ENSG00000255248	MIR100HG	mir-100-let-7a-2-mir-125b-1 cluster host gene	Promoter
chr16	88647671	88647839	169	*	Promoter (<=1kb)	16	88643514	88646825	3312	2	1535	ENST00000565588.5	-846	ENSG00000051523	CYBA	cytochrome b-245 alpha chain	Promoter
chr12	124321872	124322029	158	*	Distal Intergenic	12	124325420	124327585	2166	2	9612	ENST00000413172.1	5556	ENSG00000196498	NCOR2	nuclear receptor corepressor 2	Intergenic
chr6	163666974	163668667	1694	*	Promoter (2-3kb)	6	163671577	163760739	89163	1	107986666	ENST00000665613.1	-2910	0	LOC107986666	uncharacterized LOC107986666	Promoter
chr1	154609380	154609679	300	*	Promoter (<=1kb)	1	154597265	154608825	11561	2	103	ENST00000648871.1	-555	ENSG00000160710	ADAR	adenosine deaminase RNA specific	Promoter
chr19	2231672	2232040	369	*	3' UTR	19	2234062	2234149	88	2	100302283	ENST00000408484.1	2109	ENSG00000221411	MIR1227	microRNA 1227	Exon
chr5	842479	842954	476	*	Promoter (<=1kb)	5	795606	842495	46890	2	79844	ENST00000503758.6	0	ENSG00000188818	ZDHHC11	zinc finger DHHC-type containing 11	Promoter
chr1	32197724	32198137	414	*	Promoter (2-3kb)	1	32200595	32205387	4793	1	79140	ENST00000373602.10	-2458	ENSG00000160050	CCDC28B	coiled-coil domain containing 28B	Promoter
chr1	2215351	2215501	151	*	Promoter (2-3kb)	1	2189548	2212720	23173	2	199990	ENST00000487186.5	-2631	ENSG00000162585	FAAP20	FA core complex associated protein 20	Promoter
chr1	11646616	11646846	231	*	Intron (ENST00000642025.1/26232, intron 5 of 6)	1	11649528	11650713	1186	2	26232	ENST00000471501.1	3867	ENSG00000116661	FBXO2	F-box protein 2	Intron
chr9	134642914	134643207	294	*	Promoter (1-2kb)	9	134641805	134844840	203036	1	1289	ENST00000618395.4	1109	ENSG00000130635	COL5A1	collagen type V alpha 1 chain	Promoter
chr8	144312846	144312996	151	*	Promoter (<=1kb)	8	144313041	144314204	1164	1	3297	ENST00000528842.1	-45	ENSG00000185122	HSF1	heat shock transcription factor 1	Promoter
chr17	19144475	19145087	613	*	Intron (ENST00000344415.9/400581, intron 3 of 3)	17	19138549	19158783	20235	1	400581	ENST00000583540.1	5926	ENSG00000189152	GRAPL	GRB2 related adaptor protein like	Intron
chr19	1395438	1395588	151	*	3' UTR	19	1397383	1399747	2365	2	2593	ENST00000640164.1	4159	ENSG00000130005	GAMT	guanidinoacetate N-methyltransferase	Exon
chr6	7051026	7051176	151	*	Distal Intergenic	6	7107597	7249274	141678	1	6239	ENST00000379933.7	-56421	ENSG00000124782	RREB1	ras responsive element binding protein 1	Intergenic
chr6	44003382	44003647	266	*	Promoter (<=1kb)	6	43997182	44003649	6468	2	101929705	ENST00000607590.1	2	ENSG00000237686	SCIRT	stem cell inhibitory RNA transcript	Promoter
chr22	36454789	36455493	705	*	Exon (ENST00000442579.1/ENST00000442579.1, exon 1 of 2)	22	36467591	36481340	13750	2	25828	ENST00000403313.5	25847	ENSG00000100348	TXN2	thioredoxin 2	Exon
chr15	20354214	20354859	646	*	Intron (ENST00000556397.1/ENST00000556397.1, intron 1 of 1)	15	20283496	20291558	8063	1	646096	ENST00000554701.2	70718	ENSG00000259156	CHEK2P2	CHEK2 pseudogene 2	Intron
chr1	7388645	7388801	157	*	Promoter (<=1kb)	1	7388183	7389419	1237	2	102725193	ENST00000411708.1	618	ENSG00000237728	CAMTA1-AS2	CAMTA1 antisense RNA 2	Promoter
chr11	64643263	64644028	766	*	Promoter (<=1kb)	11	64606174	64643315	37142	2	9379	ENST00000301894.6	0	ENSG00000110076	NRXN2	neurexin 2	Promoter
chr3	23810293	23811069	777	*	Promoter (<=1kb)	3	23810443	23889426	78984	1	7324	ENST00000467766.5	0	ENSG00000170142	UBE2E1	ubiquitin conjugating enzyme E2 E1	Promoter
chrX	68433767	68434039	273	*	Promoter (<=1kb)	23	68046398	68433868	387471	2	4983	ENST00000681408.1	0	ENSG00000079482	OPHN1	oligophrenin 1	Promoter
chr12	51391361	51391652	292	*	Promoter (<=1kb)	12	51351252	51391406	40155	2	11226	ENST00000356317.8	0	ENSG00000139629	GALNT6	polypeptide N-acetylgalactosaminyltransferase 6	Promoter
chr1	6420630	6420961	332	*	Promoter (<=1kb)	1	6415232	6419919	4688	2	54626	ENST00000377834.8	-711	ENSG00000069812	HES2	hes family bHLH transcription factor 2	Promoter
chr1	194394390	194395482	1093	*	Distal Intergenic	1	193349131	193365953	16823	1	101929184	ENST00000660270.1	1045259	ENSG00000232077	LINC01031	long intergenic non-protein coding RNA 1031	Intergenic
chr1	20554250	20554429	180	*	Promoter (1-2kb)	1	20552573	20555020	2448	1	163933	ENST00000332947.6	1677	ENSG00000183114	FAM43B	family with sequence similarity 43 member B	Promoter
chr5	124806388	124807066	679	*	Distal Intergenic	5	124648237	124748807	100571	2	57507	ENST00000509799.5	-57581	ENSG00000168916	ZNF608	zinc finger protein 608	Intergenic
chr20	51910301	51911077	777	*	Distal Intergenic	20	51831797	51862912	31116	2	101927678	ENST00000438154.1	-47389	ENSG00000227964	LINC01429	long intergenic non-protein coding RNA 1429	Intergenic
chr5	81765	82506	742	*	Promoter (9-10kb)	5	92151	189970	97820	1	153478	ENST00000637938.1	-9645	ENSG00000153404	PLEKHG4B	pleckstrin homology and RhoGEF domain containing G4B	Promoter
chr11	114211574	114212147	574	*	Intron (ENST00000682278.1/7704, intron 5 of 7)	11	114237207	114250557	13351	1	7704	ENST00000535379.1	-25060	ENSG00000109906	ZBTB16	zinc finger and BTB domain containing 16	Intron
chr17	7261002	7261916	915	*	Promoter (<=1kb)	17	7260462	7261145	684	2	1366	ENST00000574070.5	0	ENSG00000181885	CLDN7	claudin 7	Promoter
chr3	123652446	123653026	581	*	Promoter (3-4kb)	3	123646960	123649194	2235	2	4638	ENST00000513111.1	-3252	ENSG00000065534	MYLK	myosin light chain kinase	Promoter
chr8	140597100	140597624	525	*	Intron (ENST00000220592.10/27161, intron 1 of 18)	8	140572902	140605888	32987	2	27161	ENST00000524328.1	8264	ENSG00000123908	AGO2	argonaute RISC catalytic component 2	Intron
chr12	132423710	132424526	817	*	Exon (ENST00000622182.1/ENST00000622182.1, exon 1 of 1)	12	132489551	132585188	95638	1	57666	ENST00000434748.2	-65025	ENSG00000112787	FBRSL1	fibrosin like 1	Exon
chr9	113083314	113083522	209	*	Distal Intergenic	9	113042241	113056759	14519	2	7539	ENST00000555206.5	-26555	ENSG00000136866	ZFP37	ZFP37 zinc finger protein	Intergenic
chr9	136854367	136854517	151	*	Promoter (1-2kb)	9	136855559	136856219	661	1	158056	ENST00000481327.1	-1042	ENSG00000177943	MAMDC4	MAM domain containing 4	Promoter
chr1	2214816	2215083	268	*	Promoter (2-3kb)	1	2189548	2212720	23173	2	199990	ENST00000487186.5	-2096	ENSG00000162585	FAAP20	FA core complex associated protein 20	Promoter
chr6	43093538	43094273	736	*	Intron (ENST00000476760.1/5754, intron 1 of 1)	6	43076814	43161010	84197	1	5754	ENST00000481273.5	16724	ENSG00000112655	PTK7	protein tyrosine kinase 7 (inactive)	Intron
chr11	64291329	64291542	214	*	Promoter (<=1kb)	11	64291420	64299440	8021	1	50801	ENST00000453423.5	0	ENSG00000182450	KCNK4	potassium two pore domain channel subfamily K member 4	Promoter
chr20	25407496	25407993	498	*	Promoter (<=1kb)	20	25407673	25448563	40891	1	9837	ENST00000262460.5	0	ENSG00000101003	GINS1	GINS complex subunit 1	Promoter
chr19	16829234	16829720	487	*	Promoter (<=1kb)	19	16829398	16880349	50952	1	23309	ENST00000248054.10	0	ENSG00000127511	SIN3B	SIN3 transcription regulator family member B	Promoter
chr17	81539545	81539695	151	*	Distal Intergenic	17	81536146	81536956	811	1	25794	ENST00000527221.1	3399	ENSG00000186765	FSCN2	fascin actin-bundling protein 2, retinal	Intergenic
chr2	197786063	197787108	1046	*	Promoter (<=1kb)	2	197726879	197786312	59434	2	66037	ENST00000282278.12	0	ENSG00000152430	BOLL	boule homolog, RNA binding protein	Promoter
chr3	139532590	139533268	679	*	Intron (ENST00000662234.1/100507291, intron 4 of 7)	3	139517574	139539587	22014	2	5947	ENST00000619087.4	6319	ENSG00000114115	RBP1	retinol binding protein 1	Intron
chr20	62550953	62551825	873	*	Promoter (<=1kb)	20	62544343	62551526	7184	2	253868	ENST00000412495.5	0	0	MIR1-1HG-AS1	MIR1-1HG antisense RNA 1	Promoter
chr19	35936210	35936712	503	*	Promoter (<=1kb)	19	35936374	35946624	10251	1	79414	ENST00000246529.4	0	ENSG00000126243	LRFN3	leucine rich repeat and fibronectin type III domain containing 3	Promoter
chr9	37251424	37251917	494	*	Intron (ENST00000336755.10/84186, intron 2 of 8)	9	37284163	37354802	70640	1	84186	ENST00000463625.6	-32246	ENSG00000147905	ZCCHC7	zinc finger CCHC-type containing 7	Intron
chr7	2500139	2500477	339	*	Distal Intergenic	7	2512529	2528427	15899	1	3955	ENST00000402506.5	-12052	ENSG00000106003	LFNG	LFNG O-fucosylpeptide 3-beta-N-acetylglucosaminyltransferase	Intergenic
chr3	123960970	123961653	684	*	Promoter (<=1kb)	3	123897305	123961208	63904	2	64770	ENST00000463996.1	0	ENSG00000175455	CCDC14	coiled-coil domain containing 14	Promoter
chr22	25448676	25448839	164	*	Promoter (<=1kb)	22	25448105	25461678	13574	1	1416	ENST00000382734.9	571	ENSG00000100058	CRYBB2P1	crystallin beta B2 pseudogene 1	Promoter
chr16	49703350	49703533	184	*	Intron (ENST00000561648.5/23090, intron 4 of 8)	16	49490787	49664225	173439	2	23090	ENST00000535559.5	-39125	ENSG00000102935	ZNF423	zinc finger protein 423	Intron
chr10	41850996	41851999	1004	*	Distal Intergenic	10	42242721	42276842	34122	1	101929373	ENST00000622823.4	-390722	0	LOC101929373	uncharacterized LOC101929373	Intergenic
chr4	6470521	6471314	794	*	Promoter (<=1kb)	4	6380033	6471686	91654	2	5522	ENST00000507028.1	372	ENSG00000074211	PPP2R2C	protein phosphatase 2 regulatory subunit Bgamma	Promoter
chr17	75667034	75667612	579	*	Promoter (<=1kb)	17	75667251	75690716	23466	1	29115	ENST00000583170.5	0	ENSG00000161526	SAP30BP	SAP30 binding protein	Promoter
chr1	8350269	8351588	1320	*	Distal Intergenic	1	8355521	8362844	7324	2	473	ENST00000505225.1	11256	ENSG00000142599	RERE	arginine-glutamic acid dipeptide repeats	Intergenic
chr16	3106427	3106827	401	*	Exon (ENST00000570700.1/ENST00000570700.1, exon 1 of 3)	16	3110512	3112489	1978	2	81854	ENST00000576943.1	5662	0	ZNF205-AS1	ZNF205 antisense RNA 1	Exon
chr17	81253407	81253613	207	*	Promoter (1-2kb)	17	81246178	81252273	6096	2	124565	ENST00000540966.5	-1134	ENSG00000157637	SLC38A10	solute carrier family 38 member 10	Promoter
chr22	50756483	50757283	801	*	Promoter (<=1kb)	22	50756948	50789186	32239	1	284942	ENST00000496652.5	0	0	RPL23AP82	ribosomal protein L23a pseudogene 82	Promoter
chr17	30831761	30832397	637	*	Promoter (<=1kb)	17	30831966	30895869	63904	1	79915	ENST00000321990.5	0	ENSG00000176208	ATAD5	ATPase family AAA domain containing 5	Promoter
chr7	59758981	59759790	810	*	Distal Intergenic	7	57450177	57473559	23383	1	441234	ENST00000420713.2	2308804	ENSG00000182111	ZNF716	zinc finger protein 716	Intergenic
chr6	108157363	108157555	193	*	Exon (ENST00000658282.1/100287366, exon 2 of 2)	6	108044831	108165840	121010	2	28962	ENST00000440575.6	8285	ENSG00000081087	OSTM1	osteoclastogenesis associated transmembrane protein 1	Exon
chr6	136113518	136114278	761	*	Intron (ENST00000308191.11/27115, intron 3 of 12)	6	136034031	136094828	60798	2	644135	ENST00000576956.3	-18690	ENSG00000237596	LOC644135	uncharacterized LOC644135	Intron
chr11	727475	727625	151	*	Promoter (<=1kb)	11	726627	727722	1096	1	64787	ENST00000534449.1	848	ENSG00000177106	EPS8L2	EPS8 like 2	Promoter
chr1	1619455	1619795	341	*	Promoter (1-2kb)	1	1617577	1630532	12956	1	142678	ENST00000506488.5	1878	ENSG00000197530	MIB2	MIB E3 ubiquitin protein ligase 2	Promoter
chrY	11747588	11747834	247	*	Distal Intergenic	24	11155654	11215026	59373	2	105379273	ENST00000652671.1	-532562	0	LOC105379273	uncharacterized LOC105379273	Intergenic
chr3	109355681	109355899	219	*	Distal Intergenic	3	109326141	109337572	11432	2	55211	ENST00000335658.6	-18109	ENSG00000121570	DPPA4	developmental pluripotency associated 4	Intergenic
chr17	44350702	44351007	306	*	Promoter (<=1kb)	17	44350772	44351795	1024	1	2896	ENST00000589923.1	0	ENSG00000030582	GRN	granulin precursor	Promoter
chr20	32522442	32522592	151	*	Promoter (1-2kb)	20	32509784	32520854	11071	2	140688	ENST00000419612.1	-1588	ENSG00000197183	NOL4L	nucleolar protein 4 like	Promoter
chr5	141880921	141881143	223	*	Promoter (1-2kb)	5	141868954	141879246	10293	2	5097	ENST00000514773.1	-1675	ENSG00000156453	PCDH1	protocadherin 1	Promoter
chr2	211512777	211513767	991	*	Intron (ENST00000402597.6/2066, intron 19 of 25)	2	211657597	211665354	7758	2	2066	ENST00000463121.1	151587	ENSG00000178568	ERBB4	erb-b2 receptor tyrosine kinase 4	Intron
chr10	78755321	78755611	291	*	Distal Intergenic	10	78943328	78962394	19067	2	283050	ENST00000428862.5	206783	ENSG00000224596	ZMIZ1-AS1	ZMIZ1 antisense RNA 1	Intergenic
chr6	90496176	90497027	852	*	Distal Intergenic	6	90515634	90537218	21585	2	6885	ENST00000479630.1	40191	ENSG00000135341	MAP3K7	mitogen-activated protein kinase kinase kinase 7	Intergenic
chr21	10810484	10810993	510	*	Distal Intergenic	21	10521583	10605716	84134	1	7179	ENST00000618007.5	288901	ENSG00000274391	TPTE	transmembrane phosphatase with tensin homology	Intergenic
chr13	110125882	110126242	361	*	Intron (ENST00000670698.1/101927646, intron 1 of 1)	13	110036292	110129136	92845	2	101927646	ENST00000670698.1	2894	0	LOC101927646	uncharacterized LOC101927646	Intron
chr16	678027	678215	189	*	Promoter (1-2kb)	16	678504	679777	1274	2	105371184	ENST00000567091.1	1562	ENSG00000260394	STUB1-DT	STUB1 divergent transcript	Promoter
chr1	210754898	210755550	653	*	Intron (ENST00000367007.5/3756, intron 10 of 11)	1	210919759	211019190	99432	2	3756	ENST00000639385.1	263640	ENSG00000143473	KCNH1	potassium voltage-gated channel subfamily H member 1	Intron
chr17	50689502	50689880	379	*	Intron (ENST00000285238.13/8714, intron 30 of 30)	17	50687413	50688475	1063	1	8714	ENST00000504586.1	2089	ENSG00000108846	ABCC3	ATP binding cassette subfamily C member 3	Intron
chr14	68688905	68689305	401	*	Intron (ENST00000488612.5/5890, intron 11 of 11)	14	68731234	68736678	5445	1	105370547	ENST00000659224.1	-41929	0	LOC105370547	uncharacterized LOC105370547	Intron
chr2	216620626	216620776	151	*	Distal Intergenic	2	216632828	216661917	29090	1	3485	ENST00000434997.1	-12052	ENSG00000115457	IGFBP2	insulin like growth factor binding protein 2	Intergenic
chr4	2930974	2931335	362	*	Promoter (<=1kb)	4	2930565	2931886	1322	2	10227	ENST00000514031.5	551	ENSG00000109736	MFSD10	major facilitator superfamily domain containing 10	Promoter
chr19	44401062	44401766	705	*	Promoter (<=1kb)	19	44382298	44401608	19311	2	26974	ENST00000614994.5	0	ENSG00000267508	ZNF285	zinc finger protein 285	Promoter
chr1	26771304	26772219	916	*	Promoter (<=1kb)	1	26772963	26774962	2000	1	8289	ENST00000636072.1	-744	ENSG00000117713	ARID1A	AT-rich interaction domain 1A	Promoter
chr11	119742157	119742497	341	*	Distal Intergenic	11	119729583	119739623	10041	1	102724301	ENST00000533253.1	12574	ENSG00000254854	NECTIN1-DT	NECTIN1 divergent transcript	Intergenic
chr8	124687360	124687589	230	*	Intron (ENST00000518547.6/9788, intron 3 of 13)	8	124585087	124673513	88427	2	9788	ENST00000529463.5	-13847	ENSG00000170873	MTSS1	MTSS I-BAR domain containing 1	Intron
chrX	125205674	125205854	181	*	Distal Intergenic	23	124375908	124963817	587910	2	10178	ENST00000422452.2	-241857	ENSG00000009694	TENM1	teneurin transmembrane protein 1	Intergenic
chr1	6443524	6444180	657	*	Intron (ENST00000645284.1/83715, intron 5 of 12)	1	6440378	6445757	5380	1	83715	ENST00000418286.1	3146	ENSG00000187017	ESPN	espin	Intron
chr13	112057065	112057215	151	*	Promoter (<=1kb)	13	112057058	112099750	42693	1	100505996	ENST00000666176.1	7	ENSG00000224243	SOX1-OT	SOX1 overlapping transcript	Promoter
chr9	129458827	129459125	299	*	Distal Intergenic	9	129476946	129504274	27329	1	100506190	ENST00000653047.1	-17821	0	LINC00963	long intergenic non-protein coding RNA 963	Intergenic
chr11	65381918	65382860	943	*	Promoter (<=1kb)	11	65375192	65382007	6816	2	283130	ENST00000527174.5	0	ENSG00000162241	SLC25A45	solute carrier family 25 member 45	Promoter
chr17	73410814	73411568	755	*	Intron (ENST00000392650.8/54549, intron 18 of 44)	17	73337939	73414655	76717	2	54549	ENST00000424778.1	3087	ENSG00000069188	SDK2	sidekick cell adhesion molecule 2	Intron
chr2	236848388	236848906	519	*	Distal Intergenic	2	237048599	237056167	7569	2	93463	ENST00000244820.2	207261	ENSG00000124835	LOC93463	uncharacterized LOC93463	Intergenic
chr19	2014860	2015054	195	*	Promoter (<=1kb)	19	1993019	2015542	22524	2	55643	ENST00000589200.3	488	ENSG00000133243	BTBD2	BTB domain containing 2	Promoter
chr21	10723405	10723740	336	*	Distal Intergenic	21	10521583	10605716	84134	1	7179	ENST00000618007.5	201822	ENSG00000274391	TPTE	transmembrane phosphatase with tensin homology	Intergenic
chr10	40643296	40643819	524	*	Distal Intergenic	10	42242721	42276842	34122	1	101929373	ENST00000622823.4	-1598902	0	LOC101929373	uncharacterized LOC101929373	Intergenic
chr9	113505962	113506404	443	*	Promoter (<=1kb)	9	113505262	113542091	36830	1	5998	ENST00000374136.5	700	ENSG00000138835	RGS3	regulator of G protein signaling 3	Promoter
chr3	184685509	184686105	597	*	Distal Intergenic	3	184710364	184712064	1701	2	64110	ENST00000317897.5	25959	ENSG00000177383	MAGEF1	MAGE family member F1	Intergenic
chr16	667998	668199	202	*	Promoter (<=1kb)	16	668105	671162	3058	1	89941	ENST00000563776.6	0	ENSG00000140983	RHOT2	ras homolog family member T2	Promoter
chr10	21499099	21499249	151	*	Promoter (1-2kb)	10	21492658	21497260	4603	2	399726	ENST00000658000.1	-1839	ENSG00000204682	MIR1915HG	MIR1915 host gene	Promoter
chr3	126287261	126287411	151	*	Intron (ENST00000666921.1/ENST00000666921.1, intron 1 of 1)	3	126284453	126288219	3767	1	107986124	ENST00000661791.1	2808	0	LOC107986124	uncharacterized LOC107986124	Intron
chr1	226548604	226548833	230	*	Promoter (<=1kb)	1	226548764	226609230	60467	1	375057	ENST00000366788.8	0	ENSG00000203685	STUM	stum, mechanosensory transduction mediator homolog	Promoter
chr1	153793489	153793980	492	*	Promoter (<=1kb)	1	153793947	153796302	2356	1	343052	ENST00000633218.1	0	ENSG00000231827	LOC343052	immunoglobulin superfamily DCC subclass member 3 pseudogene	Promoter
chr22	29303139	29303408	270	*	Promoter (3-4kb)	22	29306582	29312785	6204	1	10634	ENST00000616432.4	-3174	ENSG00000185340	GAS2L1	growth arrest specific 2 like 1	Promoter
chr15	20293463	20293692	230	*	Distal Intergenic	15	20283496	20291558	8063	1	646096	ENST00000554701.2	9967	ENSG00000259156	CHEK2P2	CHEK2 pseudogene 2	Intergenic
chr17	19234560	19235054	495	*	Promoter (2-3kb)	17	19237076	19283346	46271	1	22905	ENST00000584633.1	-2022	ENSG00000072134	EPN2	epsin 2	Promoter
chr3	41200731	41201081	351	*	Promoter (<=1kb)	3	41200143	41239904	39762	1	1499	ENST00000642315.1	588	ENSG00000168036	CTNNB1	catenin beta 1	Promoter
chr4	9271959	9272218	260	*	Intron (ENST00000666840.1/105369250, intron 2 of 3)	4	9267619	9269211	1593	1	100287513	ENST00000511280.1	4340	ENSG00000248933	USP17L22	ubiquitin specific peptidase 17 like family member 22	Intron
chr9	62833760	62834323	564	*	Distal Intergenic	9	62837139	62838302	1164	2	100132249	ENST00000417533.2	3979	ENSG00000279561	LOC100132249	uncharacterized LOC100132249	Intergenic
chr8	101761283	101761433	151	*	Intron (ENST00000220931.11/83988, intron 1 of 3)	8	101719583	101788998	69416	2	83988	ENST00000524137.5	27565	ENSG00000104490	NCALD	neurocalcin delta	Intron
chr22	32202434	32203574	1141	*	Promoter (<=1kb)	22	32190435	32202451	12017	2	10739	ENST00000248983.8	0	ENSG00000128253	RFPL2	ret finger protein like 2	Promoter
chr9	137299918	137300217	300	*	3' UTR	9	137299631	137302271	2641	2	441478	ENST00000356628.4	2054	ENSG00000198435	NRARP	NOTCH regulated ankyrin repeat protein	Exon
chr20	51223127	51223277	151	*	Distal Intergenic	20	51391409	51399219	7811	2	4773	ENST00000496054.1	175942	ENSG00000101096	NFATC2	nuclear factor of activated T cells 2	Intergenic
chr1	170562550	170563534	985	*	Distal Intergenic	1	170544640	170552276	7637	1	92344	ENST00000475113.1	17910	ENSG00000120370	GORAB	golgin, RAB6 interacting	Intergenic
chr8	42337966	42338671	706	*	Promoter (<=1kb)	8	42338454	42357203	18750	1	5423	ENST00000532157.5	0	ENSG00000070501	POLB	DNA polymerase beta	Promoter
chr5	151686651	151687495	845	*	Promoter (<=1kb)	5	151661096	151686915	25820	2	6678	ENST00000231061.9	0	ENSG00000113140	SPARC	secreted protein acidic and cysteine rich	Promoter
chr5	140302768	140303498	731	*	Promoter (<=1kb)	5	140245035	140303101	58067	2	5201	ENST00000261813.9	0	ENSG00000113068	PFDN1	prefoldin subunit 1	Promoter
chr12	62632441	62633063	623	*	Distal Intergenic	12	62601751	62603690	1940	2	283416	ENST00000408887.3	-28751	ENSG00000221949	LINC01465	long intergenic non-protein coding RNA 1465	Intergenic
chrX	72131635	72132320	686	*	Promoter (<=1kb)	23	72127110	72131901	4792	2	340526	ENST00000479991.1	0	ENSG00000242732	RTL5	retrotransposon Gag like 5	Promoter
chr9	39463980	39464710	731	*	Intron (ENST00000602828.2/401509, intron 1 of 3)	9	39444304	39508885	64582	2	401509	ENST00000602828.2	44175	0	ZNF658B	zinc finger protein 658B (pseudogene)	Intron
chr1	18557514	18557881	368	*	Distal Intergenic	1	18630846	18748866	118021	1	5081	ENST00000420770.7	-72965	ENSG00000009709	PAX7	paired box 7	Intergenic
chr19	55115934	55116084	151	*	Promoter (1-2kb)	19	55091416	55117413	25998	2	54776	ENST00000592993.1	1329	ENSG00000125503	PPP1R12C	protein phosphatase 1 regulatory subunit 12C	Promoter
chr17	78979749	78980667	919	*	Promoter (<=1kb)	17	78971238	78979918	8681	2	3959	ENST00000591778.5	0	ENSG00000108679	LGALS3BP	galectin 3 binding protein	Promoter
chr6	59101049	59101527	479	*	Distal Intergenic	6	58038468	58096509	58042	1	101927293	ENST00000662385.1	1062581	0	LOC101927293	uncharacterized LOC101927293	Intergenic
chr8	143886551	143886964	414	*	Promoter (8-9kb)	8	143857324	143878467	21144	2	83481	ENST00000615648.2	-8084	ENSG00000261150	EPPK1	epiplakin 1	Promoter
chr15	43800486	43800915	430	*	Promoter (<=1kb)	15	43800599	43804427	3829	1	25764	ENST00000442995.4	0	ENSG00000242028	HYPK	huntingtin interacting protein K	Promoter
chr6	75207570	75207987	418	*	Promoter (1-2kb)	6	75197506	75206267	8762	2	1303	ENST00000680102.1	-1303	ENSG00000111799	COL12A1	collagen type XII alpha 1 chain	Promoter
chr1	124166468	124166986	519	*	Distal Intergenic	1	121573946	121580524	6579	2	107985195	ENST00000450546.1	-2585944	0	LINC01691	long intergenic non-protein coding RNA 1691	Intergenic
chr3	169812114	169812882	769	*	Promoter (<=1kb)	3	169793473	169812690	19218	2	151827	ENST00000522596.6	0	ENSG00000171757	LRRC34	leucine rich repeat containing 34	Promoter
chr20	54474745	54475041	297	*	Promoter (<=1kb)	20	54475593	54651169	175577	1	55816	ENST00000262593.10	-552	ENSG00000101134	DOK5	docking protein 5	Promoter
chr10	74418264	74418999	736	*	Intron (ENST00000672429.1/132, intron 6 of 9)	10	74314733	74708549	393817	1	132	ENST00000672604.1	103531	ENSG00000156110	ADK	adenosine kinase	Intron
chr22	29837980	29838511	532	*	Promoter (<=1kb)	22	29788609	29838304	49696	2	84164	ENST00000542393.5	0	ENSG00000100325	ASCC2	activating signal cointegrator 1 complex subunit 2	Promoter
chr6	56851427	56851577	151	*	Promoter (<=1kb)	6	56638916	56851717	212802	2	667	ENST00000523967.5	140	ENSG00000151914	DST	dystonin	Promoter
chr1	47416435	47417414	980	*	Promoter (<=1kb)	1	47416285	47418052	1768	1	2301	ENST00000335071.4	150	ENSG00000186790	FOXE3	forkhead box E3	Promoter
chr9	136686095	136686437	343	*	Promoter (<=1kb)	9	136677027	136687365	10339	2	10555	ENST00000470861.1	928	ENSG00000169692	AGPAT2	1-acylglycerol-3-phosphate O-acyltransferase 2	Promoter
chr5	93598555	93598917	363	*	Distal Intergenic	5	93591973	93594143	2171	1	7025	ENST00000506162.1	6582	ENSG00000175745	NR2F1	nuclear receptor subfamily 2 group F member 1	Intergenic
chr18	80262303	80262462	160	*	Distal Intergenic	18	80157232	80247514	90283	2	84552	ENST00000353265.8	-14789	ENSG00000178184	PARD6G	par-6 family cell polarity regulator gamma	Intergenic
chr21	44328776	44328951	176	*	Promoter (1-2kb)	21	44328944	44330046	1103	2	755	ENST00000422357.5	1095	ENSG00000160226	CFAP410	cilia and flagella associated protein 410	Promoter
chr1	181142215	181142907	693	*	Distal Intergenic	1	181174484	181182208	7725	1	101928973	ENST00000435023.1	-31577	ENSG00000237292	LINC01732	long intergenic non-protein coding RNA 1732	Intergenic
chr12	83152335	83152990	656	*	Distal Intergenic	12	82758555	83134302	375748	1	160335	ENST00000549919.1	393780	ENSG00000179104	TMTC2	transmembrane O-mannosyltransferase targeting cadherins 2	Intergenic
chr4	143514861	143515135	275	*	Promoter (<=1kb)	4	143513472	143514635	1164	2	100128055	ENST00000500800.2	-226	ENSG00000245112	SMARCA5-AS1	SMARCA5 antisense RNA 1	Promoter
chr16	73544974	73545186	213	*	Intron (ENST00000666029.1/ENST00000666029.1, intron 1 of 2)	16	73418272	73421396	3125	1	100506172	ENST00000662417.1	126702	ENSG00000258779	LINC01568	long intergenic non-protein coding RNA 1568	Intron
chr2	165793350	165794437	1088	*	Promoter (<=1kb)	2	165747588	165794247	46660	2	2591	ENST00000392701.8	0	ENSG00000115339	GALNT3	polypeptide N-acetylgalactosaminyltransferase 3	Promoter
chr2	200379317	200379677	361	*	Promoter (1-2kb)	2	200378237	200440724	62488	1	26010	ENST00000449647.5	1080	ENSG00000196141	SPATS2L	spermatogenesis associated serine rich 2 like	Promoter
chr14	99562479	99562776	298	*	Intron (ENST00000380243.9/317762, intron 1 of 5)	14	99516265	99572975	56711	2	317762	ENST00000556348.1	10199	ENSG00000205476	CCDC85C	coiled-coil domain containing 85C	Intron
chr22	26568084	26568926	843	*	Promoter (2-3kb)	22	26541485	26565726	24242	2	8459	ENST00000453117.1	-2358	ENSG00000128294	TPST2	tyrosylprotein sulfotransferase 2	Promoter
chr2	128381126	128381444	319	*	Distal Intergenic	2	128265480	128318868	53389	2	9394	ENST00000259241.7	-62258	ENSG00000136720	HS6ST1	heparan sulfate 6-O-sulfotransferase 1	Intergenic
chr19	17686209	17687434	1226	*	Promoter (<=1kb)	19	17605961	17688326	82366	2	23025	ENST00000552293.5	892	ENSG00000130477	UNC13A	unc-13 homolog A	Promoter
chr1	8351768	8352127	360	*	Distal Intergenic	1	8355521	8362844	7324	2	473	ENST00000505225.1	10717	ENSG00000142599	RERE	arginine-glutamic acid dipeptide repeats	Intergenic
chr11	129695620	129695826	207	*	Distal Intergenic	11	129612116	129617269	5154	2	101929557	ENST00000631195.1	-78351	ENSG00000281097	LINC01395	long intergenic non-protein coding RNA 1395	Intergenic
chr14	77707574	77708354	781	*	Promoter (<=1kb)	14	77708071	77717594	9524	1	81892	ENST00000613856.4	0	ENSG00000119705	SLIRP	SRA stem-loop interacting RNA binding protein	Promoter
chr16	31104538	31105182	645	*	Promoter (<=1kb)	16	31106107	31112567	6461	1	10295	ENST00000394951.5	-925	ENSG00000103507	BCKDK	branched chain keto acid dehydrogenase kinase	Promoter
chr2	44928645	44929017	373	*	Intron (ENST00000437916.2/107985879, intron 1 of 1)	2	44929977	44935359	5383	2	107985879	ENST00000430847.2	6342	ENSG00000259439	LINC01833	long intergenic non-protein coding RNA 1833	Intron
chr17	42019876	42020423	548	*	Promoter (<=1kb)	17	42020072	42023841	3770	1	28511	ENST00000587337.1	0	ENSG00000168256	NKIRAS2	NFKB inhibitor interacting Ras like 2	Promoter
chr22	50444378	50444528	151	*	Promoter (1-2kb)	22	50443087	50444378	1292	1	9701	ENST00000470046.1	1291	ENSG00000100239	PPP6R2	protein phosphatase 6 regulatory subunit 2	Promoter
chr19	57191316	57191952	637	*	Promoter (<=1kb)	19	57191500	57222846	31347	1	9422	ENST00000263095.10	0	ENSG00000083844	ZNF264	zinc finger protein 264	Promoter
chr20	28518983	28520043	1061	*	Distal Intergenic	20	28580709	28602664	21956	2	100289097	ENST00000358464.9	82621	ENSG00000282826	FRG1CP	FSHD region gene 1 family member C, pseudogene	Intergenic
chr2	207133812	207134728	917	*	Promoter (<=1kb)	2	207074137	207134137	60001	2	8609	ENST00000412414.6	0	ENSG00000118263	KLF7	Kruppel like factor 7	Promoter
chr10	55629797	55630108	312	*	Promoter (1-2kb)	10	54378816	55627942	1249127	2	65217	ENST00000613346.4	-1855	ENSG00000150275	PCDH15	protocadherin related 15	Promoter
chr17	81129247	81129516	270	*	Promoter (<=1kb)	17	81126446	81128925	2480	2	9625	ENST00000576053.1	-322	ENSG00000181409	AATK	apoptosis associated tyrosine kinase	Promoter
chr7	73156909	73157321	413	*	Promoter (1-2kb)	7	73154938	73207283	52346	1	100093631	ENST00000544802.5	1971	ENSG00000233369	GTF2IP4	general transcription factor IIi pseudogene 4	Promoter
chr9	40924403	40925343	941	*	Distal Intergenic	9	40929010	40929092	83	2	100302167	ENST00000622265.1	3749	ENSG00000275377	MIR1299	microRNA 1299	Intergenic
chr19	10114231	10114453	223	*	3' UTR	19	10112104	10113834	1731	1	5032	ENST00000471843.1	2127	ENSG00000244165	P2RY11	purinergic receptor P2Y11	Exon
chr1	155128899	155129049	151	*	Promoter (<=1kb)	1	155129562	155134307	4746	1	1942	ENST00000474413.5	-513	ENSG00000169242	EFNA1	ephrin A1	Promoter
chr1	43005702	43006617	916	*	Distal Intergenic	1	42959104	42976428	17325	1	440584	ENST00000416689.1	46598	ENSG00000227533	SLC2A1-DT	SLC2A1 divergent transcript	Intergenic
chr13	40221386	40222255	870	*	Promoter (<=1kb)	13	40194509	40220502	25994	2	400123	ENST00000617777.1	-884	ENSG00000215483	LINC00548	long intergenic non-protein coding RNA 548	Promoter
chr16	57532817	57533228	412	*	Intron (ENST00000258214.3/92922, intron 1 of 8)	16	57512181	57536571	24391	2	92922	ENST00000258214.3	3343	ENSG00000135736	CCDC102A	coiled-coil domain containing 102A	Intron
chr9	68306536	68306871	336	*	Promoter (<=1kb)	9	68306528	68330436	23909	1	101929800	ENST00000603200.5	8	0	LOC101929800	uncharacterized LOC101929800	Promoter
chr15	75682977	75683179	203	*	Exon (ENST00000308508.5/1464, exon 6 of 10)	15	75674322	75712848	38527	2	1464	ENST00000308508.5	29669	ENSG00000173546	CSPG4	chondroitin sulfate proteoglycan 4	Exon
chr10	132223131	132223456	326	*	Intron (ENST00000462160.5/282974, intron 8 of 12)	10	132203553	132204907	1355	1	10570	ENST00000471544.1	19578	ENSG00000151640	DPYSL4	dihydropyrimidinase like 4	Intron
chr20	53915745	53916062	318	*	Distal Intergenic	20	53875252	53875557	306	2	391257	ENST00000497904.1	-40188	0	SUMO1P1	SUMO1 pseudogene 1	Intergenic
chr19	26642933	26643327	395	*	Distal Intergenic	19	27681744	27685255	3512	2	105372345	ENST00000662444.1	1041928	0	LOC105372345	uncharacterized LOC105372345	Intergenic
chr7	76306490	76307404	915	*	Distal Intergenic	7	76303577	76304295	719	1	3315	ENST00000429938.1	2913	ENSG00000106211	HSPB1	heat shock protein family B (small) member 1	Intergenic
chr12	754420	754570	151	*	Promoter (1-2kb)	12	753056	827501	74446	1	65125	ENST00000447667.2	1364	ENSG00000060237	WNK1	WNK lysine deficient protein kinase 1	Promoter
chr1	206316819	206317430	612	*	Intron (ENST00000573034.8/23380, intron 3 of 22)	1	206312148	206392904	80757	1	23380	ENST00000604133.1	4671	ENSG00000266028	SRGAP2	SLIT-ROBO Rho GTPase activating protein 2	Intron
chr12	47758441	47759357	917	*	Promoter (<=1kb)	12	47734363	47758880	24518	2	10411	ENST00000449771.7	0	ENSG00000079337	RAPGEF3	Rap guanine nucleotide exchange factor 3	Promoter
chr6	170243976	170244789	814	*	Distal Intergenic	6	170254334	170262569	8236	2	154449	ENST00000452071.1	17780	ENSG00000230960	LOC154449	uncharacterized LOC154449	Intergenic
chr3	33115406	33115561	156	*	Promoter (<=1kb)	3	33115275	33132600	17326	1	10491	ENST00000485310.1	131	ENSG00000170275	CRTAP	cartilage associated protein	Promoter
chr9	23849591	23849877	287	*	Exon (ENST00000423440.2/ENST00000423440.2, exon 5 of 5)	9	23826491	23828877	2387	1	105375992	ENST00000658911.1	23100	0	LOC105375992	uncharacterized LOC105375992	Exon
chr13	94217438	94217894	457	*	Intron (ENST00000377047.9/10082, intron 4 of 8)	13	94154193	94187991	33799	2	100873972	ENST00000436329.2	-29447	ENSG00000236520	GPC6-AS1	GPC6 antisense RNA 1	Intron
chr6	60950315	60950672	358	*	Distal Intergenic	6	61574328	61574402	75	1	100463487	ENST00000622562.1	-623656	0	MTRNR2L9	MT-RNR2 like 9	Intergenic
chr8	8019976	8020764	789	*	Exon (ENST00000520792.5/ENST00000520792.5, exon 6 of 6)	8	8059572	8180527	120956	1	112268014	ENST00000641813.1	-38808	0	LOC112268014	uncharacterized LOC112268014	Exon
chr2	173415030	173416084	1055	*	Distal Intergenic	2	173358507	173365516	7010	1	83879	ENST00000468359.1	56523	ENSG00000144354	CDCA7	cell division cycle associated 7	Intergenic
chr13	112056040	112056336	297	*	Promoter (<=1kb)	13	112056845	112100368	43524	1	100505996	ENST00000663025.1	-509	ENSG00000224243	SOX1-OT	SOX1 overlapping transcript	Promoter
chr17	40069405	40069598	194	*	Promoter (<=1kb)	17	40068903	40089730	20828	1	7067	ENST00000546243.5	502	ENSG00000126351	THRA	thyroid hormone receptor alpha	Promoter
chr1	6082866	6083177	312	*	Promoter (4-5kb)	1	6087501	6092187	4687	1	8514	ENST00000656607.1	-4324	ENSG00000069424	KCNAB2	potassium voltage-gated channel subfamily A regulatory beta subunit 2	Promoter
chr15	84630910	84631724	815	*	Promoter (<=1kb)	15	84631451	84647478	16028	1	54581	ENST00000348993.9	0	0	SCAND2P	SCAN domain containing 2 pseudogene	Promoter
chr9	18473762	18474324	563	*	Promoter (<=1kb)	9	18474100	18684957	210858	1	92949	ENST00000327883.11	0	ENSG00000178031	ADAMTSL1	ADAMTS like 1	Promoter
chr1	7388876	7389233	358	*	Promoter (<=1kb)	1	7388183	7389419	1237	2	102725193	ENST00000411708.1	186	ENSG00000237728	CAMTA1-AS2	CAMTA1 antisense RNA 2	Promoter
chr7	106058414	106058939	526	*	Distal Intergenic	7	106028428	106032763	4336	1	222256	ENST00000468143.1	29986	ENSG00000128536	CDHR3	cadherin related family member 3	Intergenic
chr4	49559186	49559486	301	*	Distal Intergenic	4	49028692	49031276	2585	1	80157	ENST00000507372.1	530494	ENSG00000109182	CWH43	cell wall biogenesis 43 C-terminal homolog	Intergenic
chr10	99913694	99914480	787	*	Promoter (<=1kb)	10	99875577	99914082	38506	2	23268	ENST00000543621.6	0	ENSG00000107554	DNMBP	dynamin binding protein	Promoter
chr10	129466602	129467461	860	*	Promoter (<=1kb)	10	129467190	129767519	300330	1	4255	ENST00000306010.8	0	ENSG00000170430	MGMT	O-6-methylguanine-DNA methyltransferase	Promoter
chr19	47242045	47242287	243	*	Promoter (9-10kb)	19	47220824	47232766	11943	2	27113	ENST00000449228.5	-9279	ENSG00000105327	BBC3	BCL2 binding component 3	Promoter
chr9	113066721	113067454	734	*	Promoter (9-10kb)	9	113042241	113056759	14519	2	7539	ENST00000555206.5	-9962	ENSG00000136866	ZFP37	ZFP37 zinc finger protein	Promoter
chr20	18224901	18225545	645	*	Distal Intergenic	20	18270630	18271069	440	2	105372551	ENST00000667370.1	45524	ENSG00000287954	LOC105372551	uncharacterized LOC105372551	Intergenic
chr22	43234376	43234885	510	*	Intron (ENST00000419643.1/ENST00000419643.1, intron 2 of 2)	22	43212674	43213661	988	1	105373051	ENST00000420269.1	21702	ENSG00000236272	SCUBE1-AS2	SCUBE1 antisense RNA 2	Intron
chr15	65337616	65338055	440	*	Promoter (2-3kb)	15	65331104	65334641	3538	2	9543	ENST00000559231.1	-2975	ENSG00000174498	IGDCC3	immunoglobulin superfamily DCC subclass member 3	Promoter
chr9	81649952	81650119	168	*	Intron (ENST00000376499.8/7088, intron 6 of 19)	9	81611806	81620557	8752	2	7088	ENST00000491534.5	-29395	ENSG00000196781	TLE1	TLE family member 1, transcriptional corepressor	Intron
chr6	104958031	104958181	151	*	Promoter (<=1kb)	6	104957107	105083332	126226	1	389421	ENST00000345080.5	924	ENSG00000187772	LIN28B	lin-28 homolog B	Promoter
chr4	27360552	27361293	742	*	Distal Intergenic	4	27217479	27282225	64747	1	101929199	ENST00000512873.1	143073	ENSG00000249699	LINC02261	long intergenic non-protein coding RNA 2261	Intergenic
chr3	49703361	49703741	381	*	Exon (ENST00000432042.5/63891, exon 18 of 24)	3	49700500	49702110	1611	1	63891	ENST00000494005.1	2861	ENSG00000164068	RNF123	ring finger protein 123	Exon
chr17	44539709	44540479	771	*	Distal Intergenic	17	44557484	44561262	3779	1	2535	ENST00000315323.5	-17005	ENSG00000180340	FZD2	frizzled class receptor 2	Intergenic
chr7	102480068	102480528	461	*	Promoter (1-2kb)	7	102473118	102478907	5790	2	5439	ENST00000292614.9	-1161	ENSG00000005075	POLR2J	RNA polymerase II subunit J	Promoter
chr5	54514768	54515377	610	*	Promoter (2-3kb)	5	54517759	54543273	25515	1	112574	ENST00000326277.5	-2382	ENSG00000178996	SNX18	sorting nexin 18	Promoter
chr2	3535888	3536640	753	*	Promoter (<=1kb)	2	3533224	3536869	3646	2	246243	ENST00000438482.1	229	ENSG00000171865	RNASEH1	ribonuclease H1	Promoter
chr12	124320850	124321784	935	*	Distal Intergenic	12	124325420	124327585	2166	2	9612	ENST00000413172.1	5801	ENSG00000196498	NCOR2	nuclear receptor corepressor 2	Intergenic
chr9	133609087	133609523	437	*	Promoter (<=1kb)	9	133577081	133609389	32309	2	642968	ENST00000673969.1	0	ENSG00000196990	FAM163B	family with sequence similarity 163 member B	Promoter
chr1	206117318	206117757	440	*	Promoter (<=1kb)	1	206106936	206117388	10453	2	553	ENST00000367126.5	0	ENSG00000198049	AVPR1B	arginine vasopressin receptor 1B	Promoter
chr2	20642537	20642700	164	*	Promoter (4-5kb)	2	20622179	20638515	16337	2	64342	ENST00000458740.5	-4022	ENSG00000118960	HS1BP3	HCLS1 binding protein 3	Promoter
chr1	156251175	156251423	249	*	Promoter (<=1kb)	1	156250033	156251380	1348	2	23381	ENST00000476954.1	0	ENSG00000198952	SMG5	SMG5 nonsense mediated mRNA decay factor	Promoter
chr3	180276772	180277476	705	*	Distal Intergenic	3	180413008	180422508	9501	1	100505609	ENST00000670709.1	-135532	ENSG00000241696	LINC02053	long intergenic non-protein coding RNA 2053	Intergenic
chr14	64880206	64880519	314	*	Promoter (<=1kb)	14	64766399	64879907	113509	2	6710	ENST00000389720.4	-299	ENSG00000070182	SPTB	spectrin beta, erythrocytic	Promoter
chr4	1772012	1772243	232	*	Distal Intergenic	4	1793293	1808867	15575	1	2261	ENST00000440486.8	-21050	ENSG00000068078	FGFR3	fibroblast growth factor receptor 3	Intergenic
chr11	33691812	33692795	984	*	Intron (ENST00000534431.1/105376617, intron 1 of 3)	11	33665220	33696701	31482	2	105376617	ENST00000534431.1	3906	0	LOC105376617	uncharacterized LOC105376617	Intron
chr2	48900109	48901032	924	*	Intron (ENST00000634588.1/ENST00000634588.1, intron 1 of 4)	2	48968765	48997313	28549	2	2492	ENST00000469138.5	96281	ENSG00000170820	FSHR	follicle stimulating hormone receptor	Intron
chrX	70434131	70434281	151	*	Promoter (1-2kb)	23	70427450	70435350	7901	2	105373244	ENST00000638795.1	1069	ENSG00000284391	LOC105373244	uncharacterized LOC105373244	Promoter
chr2	183078294	183079401	1108	*	Promoter (<=1kb)	2	183078559	183095899	17341	1	142679	ENST00000342619.10	0	ENSG00000162999	DUSP19	dual specificity phosphatase 19	Promoter
chr9	35664887	35665609	723	*	Promoter (<=1kb)	9	35658877	35665192	6316	2	84904	ENST00000475323.5	0	ENSG00000137135	ARHGEF39	Rho guanine nucleotide exchange factor 39	Promoter
chr15	20281215	20281435	221	*	Promoter (1-2kb)	15	20282744	20291558	8815	1	646096	ENST00000555186.5	-1309	ENSG00000259156	CHEK2P2	CHEK2 pseudogene 2	Promoter
chr1	16902680	16903299	620	*	Intron (ENST00000466256.6/9696, intron 1 of 8)	1	16895980	16896143	164	1	26870	ENST00000384278.1	6700	ENSG00000207005	RNU1-2	RNA, U1 small nuclear 2	Intron
chr17	80102680	80102830	151	*	Promoter (1-2kb)	17	80101597	80102733	1137	1	2548	ENST00000574376.1	1083	ENSG00000171298	GAA	alpha glucosidase	Promoter
chr19	12918954	12919513	560	*	Promoter (<=1kb)	19	12898786	12919293	20508	2	256126	ENST00000293695.8	0	ENSG00000161860	SYCE2	synaptonemal complex central element protein 2	Promoter
chr1	27662811	27663431	621	*	Promoter (<=1kb)	1	27660328	27662722	2395	2	111216282	ENST00000440492.1	-89	ENSG00000233975	LINC02574	long intergenic non-protein coding RNA 2574	Promoter
chr12	132954988	132955222	235	*	Promoter (1-2kb)	12	132932812	132956262	23451	2	100289635	ENST00000412621.6	1040	ENSG00000196458	ZNF605	zinc finger protein 605	Promoter
chr21	7962800	7963308	509	*	Distal Intergenic	21	7816675	7829926	13252	2	102723475	ENST00000622690.4	-132874	ENSG00000276289	LOC102723475	potassium voltage-gated channel subfamily E regulatory subunit 1B	Intergenic
chr2	94214963	94215130	168	*	Promoter (6-7kb)	2	94195806	94208379	12574	2	728034	ENST00000651585.1	-6584	0	BMS1P23	BMS1 pseudogene 23	Promoter
chr6	137045046	137045342	297	*	Promoter (<=1kb)	6	136999971	137045180	45210	2	53832	ENST00000367748.4	0	ENSG00000016402	IL20RA	interleukin 20 receptor subunit alpha	Promoter
chr2	75609180	75609330	151	*	Distal Intergenic	2	75646783	75647693	911	1	9801	ENST00000493686.1	-37453	ENSG00000115364	MRPL19	mitochondrial ribosomal protein L19	Intergenic
chr6	82144144	82144809	666	*	Intron (ENST00000667666.1/102724168, intron 2 of 3)	6	81844604	82160755	316152	2	102724168	ENST00000668303.1	15946	0	LINC02542	long intergenic non-protein coding RNA 2542	Intron
chr14	23437041	23437198	158	*	Promoter (1-2kb)	14	23412740	23435660	22921	2	4625	ENST00000355349.4	-1381	ENSG00000092054	MYH7	myosin heavy chain 7	Promoter
chr20	63360824	63361484	661	*	Promoter (<=1kb)	20	63343223	63361349	18127	2	1137	ENST00000370263.9	0	ENSG00000101204	CHRNA4	cholinergic receptor nicotinic alpha 4 subunit	Promoter
chr1	161198749	161199349	601	*	Promoter (<=1kb)	1	161199312	161214381	15070	1	4720	ENST00000679176.1	0	ENSG00000158864	NDUFS2	NADH:ubiquinone oxidoreductase core subunit S2	Promoter
chr9	136347788	136347985	198	*	Promoter (5-6kb)	9	136353057	136359605	6549	1	26086	ENST00000429455.5	-5072	ENSG00000160360	GPSM1	G protein signaling modulator 1	Promoter
chr19	18340427	18341501	1075	*	Promoter (<=1kb)	19	18340598	18363678	23081	1	54858	ENST00000604499.6	0	ENSG00000130517	PGPEP1	pyroglutamyl-peptidase I	Promoter
chr2	214808201	214808351	151	*	Promoter (1-2kb)	2	214728553	214809597	81045	2	580	ENST00000619009.5	1246	ENSG00000138376	BARD1	BRCA1 associated RING domain 1	Promoter
chr1	21671727	21671920	194	*	Promoter (2-3kb)	1	21596215	21669363	73149	2	5909	ENST00000290101.8	-2364	ENSG00000076864	RAP1GAP	RAP1 GTPase activating protein	Promoter
chr1	1543522	1543871	350	*	Exon (ENST00000291386.4/29101, exon 4 of 5)	1	1541674	1546487	4814	2	29101	ENST00000378726.1	2616	ENSG00000160075	SSU72	SSU72 homolog, RNA polymerase II CTD phosphatase	Exon
chr8	127907788	127908282	495	*	Promoter (8-9kb)	8	127916559	127943001	26443	1	5820	ENST00000669407.1	-8277	ENSG00000249859	PVT1	Pvt1 oncogene	Promoter
chr18	46946312	46947247	936	*	Promoter (<=1kb)	18	46946797	47063361	116565	1	83473	ENST00000585469.5	0	ENSG00000167216	KATNAL2	katanin catalytic subunit A1 like 2	Promoter
chr21	7954177	7954329	153	*	Distal Intergenic	21	7816675	7829926	13252	2	102723475	ENST00000622690.4	-124251	ENSG00000276289	LOC102723475	potassium voltage-gated channel subfamily E regulatory subunit 1B	Intergenic
chr3	10505252	10505855	604	*	Promoter (<=1kb)	3	10324023	10505536	181514	2	491	ENST00000397077.6	0	ENSG00000157087	ATP2B2	ATPase plasma membrane Ca2+ transporting 2	Promoter
chrY	56870750	56870958	209	*	Distal Intergenic	24	57067865	57130289	62425	1	6845	ENST00000286448.12	-196907	ENSG00000124333	VAMP7	vesicle associated membrane protein 7	Intergenic
chrX	53093867	53094383	517	*	Promoter (<=1kb)	23	53094145	53123742	29598	1	102723508	ENST00000605526.5	0	0	KANTR	KDM5C adjacent transcript	Promoter
chr1	1084163	1084648	486	*	Promoter (<=1kb)	1	1082146	1084072	1927	2	54991	ENST00000464905.1	-91	ENSG00000131591	C1orf159	chromosome 1 open reading frame 159	Promoter
chr1	19070120	19070369	250	*	Distal Intergenic	1	19074567	19077827	3261	2	23352	ENST00000486515.1	7458	ENSG00000127481	UBR4	ubiquitin protein ligase E3 component n-recognin 4	Intergenic
chr14	103594500	103594658	159	*	Intron (ENST00000557172.5/3831, intron 1 of 2)	14	103588002	103590620	2619	1	84334	ENST00000557079.1	6498	ENSG00000256053	COA8	cytochrome c oxidase assembly factor 8	Intron
chr1	155261821	155262591	771	*	Promoter (<=1kb)	1	155255981	155262360	6380	2	10067	ENST00000302631.8	0	ENSG00000116521	SCAMP3	secretory carrier membrane protein 3	Promoter
chr16	21515263	21515710	448	*	Intron (ENST00000522841.6/100271836, intron 1 of 11)	16	21479545	21520179	40635	2	100271836	ENST00000437413.2	4469	ENSG00000180747	SMG1P3	SMG1 pseudogene 3	Intron
chr1	10387192	10388641	1450	*	Promoter (9-10kb)	1	10398592	10411552	12961	1	5226	ENST00000491493.5	-9951	ENSG00000142657	PGD	phosphogluconate dehydrogenase	Promoter
chr6	43181131	43181281	151	*	Promoter (<=1kb)	6	43182184	43188958	6775	1	23113	ENST00000451399.5	-903	ENSG00000112659	CUL9	cullin 9	Promoter
chr9	129609174	129609746	573	*	Promoter (<=1kb)	9	129608884	129635930	27047	1	28989	ENST00000372486.5	290	ENSG00000148335	NTMT1	N-terminal Xaa-Pro-Lys N-methyltransferase 1	Promoter
chr5	100828139	100828337	199	*	Intron (ENST00000231461.10/7903, intron 4 of 4)	5	100816482	100816565	84	2	100302288	ENST00000408336.1	-11574	ENSG00000221263	MIR548P	microRNA 548p	Intron
chr10	3782530	3783224	695	*	Promoter (<=1kb)	10	3779047	3782051	3005	2	1316	ENST00000173785.4	-479	ENSG00000067082	KLF6	Kruppel like factor 6	Promoter
chr2	20584321	20584885	565	*	Intron (ENST00000446825.1/64342, intron 5 of 5)	2	20590775	20592548	1774	2	100874343	ENST00000449391.2	7663	ENSG00000231948	HS1BP3-IT1	HS1BP3 intronic transcript 1	Intron
chr19	4534988	4535584	597	*	Promoter (<=1kb)	19	4522531	4535224	12694	2	440503	ENST00000381848.7	0	ENSG00000214456	PLIN5	perilipin 5	Promoter
chr11	2152146	2152395	250	*	Promoter (2-3kb)	11	2129112	2149603	20492	2	3481	ENST00000643349.1	-2543	ENSG00000167244	IGF2	insulin like growth factor 2	Promoter
chr7	4800811	4800961	151	*	Intron (ENST00000445392.5/55698, intron 12 of 14)	7	4799105	4804068	4964	2	55698	ENST00000472999.5	3107	ENSG00000157927	RADIL	Rap associating with DIL domain	Intron
chr1	37996488	37996711	224	*	Distal Intergenic	1	37998718	37999432	715	2	2275	ENST00000483132.1	2721	ENSG00000183386	FHL3	four and a half LIM domains 3	Intergenic
chr2	91564297	91564513	217	*	Distal Intergenic	2	91636688	91655378	18691	2	654342	ENST00000608018.5	90865	ENSG00000283196	LSP1P4	LSP1 pseudogene 4	Intergenic
chr11	131802318	131803020	703	*	Intron (ENST00000374791.7/50863, intron 1 of 7)	11	131877680	131897108	19429	2	107984413	ENST00000419440.1	94088	0	LOC107984413	uncharacterized LOC107984413	Intron
chr19	52336413	52336790	378	*	Promoter (<=1kb)	19	52336362	52348212	11851	1	162963	ENST00000594919.1	51	ENSG00000167554	ZNF610	zinc finger protein 610	Promoter
chr19	18612582	18613086	505	*	Promoter (<=1kb)	19	18612870	18621039	8170	1	25789	ENST00000262817.8	0	ENSG00000105696	TMEM59L	transmembrane protein 59 like	Promoter
chr12	105331680	105331984	305	*	Promoter (<=1kb)	12	105330868	105370680	39813	1	387882	ENST00000549934.2	812	ENSG00000235162	C12orf75	chromosome 12 open reading frame 75	Promoter
chr8	120444833	120445562	730	*	Promoter (<=1kb)	8	120445400	120451335	5936	1	27085	ENST00000456899.6	0	ENSG00000172167	MTBP	MDM2 binding protein	Promoter
chr1	25569793	25570455	663	*	Distal Intergenic	1	25564591	25567636	3046	1	26119	ENST00000470950.1	5202	ENSG00000157978	LDLRAP1	low density lipoprotein receptor adaptor protein 1	Intergenic
chr10	91883374	91884348	975	*	Distal Intergenic	10	91906584	91909486	2903	2	143282	ENST00000311575.6	25138	ENSG00000174721	FGFBP3	fibroblast growth factor binding protein 3	Intergenic
chr13	44902790	44903772	983	*	Distal Intergenic	13	44939249	44989471	50223	2	26747	ENST00000379161.5	85699	ENSG00000083635	NUFIP1	nuclear FMR1 interacting protein 1	Intergenic
chr4	56655633	56656087	455	*	Promoter (<=1kb)	4	56647998	56656304	8307	2	84525	ENST00000503639.7	217	ENSG00000171476	HOPX	HOP homeobox	Promoter
chr16	89696894	89697122	229	*	3' UTR	16	89694184	89696094	1911	1	8558	ENST00000565470.1	2710	ENSG00000185324	CDK10	cyclin dependent kinase 10	Exon
chr1	3074181	3074344	164	*	Intron (ENST00000511072.5/63976, intron 1 of 15)	1	3069211	3434342	365132	1	63976	ENST00000514189.5	4970	ENSG00000142611	PRDM16	PR/SET domain 16	Intron
chr17	72150958	72152005	1048	*	Intron (ENST00000674828.1/102723517, intron 1 of 3)	17	72040732	72173583	132852	2	400618	ENST00000628742.2	21578	ENSG00000234899	SOX9-AS1	SOX9 antisense RNA 1	Intron
chr5	76819324	76819492	169	*	Promoter (<=1kb)	5	76819030	76835315	16286	1	2150	ENST00000296677.5	294	ENSG00000164251	F2RL1	F2R like trypsin receptor 1	Promoter
chr6	34887625	34888445	821	*	Promoter (<=1kb)	6	34877462	34888027	10566	2	6882	ENST00000650109.1	0	ENSG00000064995	TAF11	TATA-box binding protein associated factor 11	Promoter
chrY	26650603	26651344	742	*	Distal Intergenic	24	26198331	26208148	9818	2	105377243	ENST00000439103.1	-442455	0	REREP2Y	arginine-glutamic acid dipeptide repeats pseudogene 2 Y-linked	Intergenic
chr2	28664321	28664882	562	*	Exon (ENST00000431376.1/ENST00000431376.1, exon 1 of 2)	2	28630586	28643267	12682	1	151056	ENST00000436775.1	33735	ENSG00000163803	PLB1	phospholipase B1	Exon
chr9	126625303	126626364	1062	*	Intron (ENST00000355497.10/4010, intron 2 of 7)	9	126613928	126701032	87105	1	4010	ENST00000526117.6	11375	ENSG00000136944	LMX1B	LIM homeobox transcription factor 1 beta	Intron
chr14	99682116	99682288	173	*	Promoter (2-3kb)	14	99684298	99727301	43004	1	10858	ENST00000261835.8	-2010	ENSG00000036530	CYP46A1	cytochrome P450 family 46 subfamily A member 1	Promoter
chr12	125189233	125189559	327	*	Intron (ENST00000682704.1/114795, intron 1 of 8)	12	125186386	125662369	475984	1	114795	ENST00000682704.1	2847	ENSG00000139364	TMEM132B	transmembrane protein 132B	Intron
chr6	33410512	33410979	468	*	Promoter (<=1kb)	6	33410690	33415871	5182	1	5252	ENST00000487667.5	0	ENSG00000112511	PHF1	PHD finger protein 1	Promoter
chr20	63295435	63295604	170	*	Promoter (<=1kb)	20	63295040	63334851	39812	1	57642	ENST00000422202.5	395	ENSG00000101203	COL20A1	collagen type XX alpha 1 chain	Promoter
chr1	11648732	11648882	151	*	Promoter (1-2kb)	1	11649528	11650713	1186	2	26232	ENST00000471501.1	1831	ENSG00000116661	FBXO2	F-box protein 2	Promoter
chr14	77139658	77140034	377	*	Promoter (<=1kb)	14	77139410	77140744	1335	2	283576	ENST00000555389.1	710	ENSG00000177108	ZDHHC22	zinc finger DHHC-type palmitoyltransferase 22	Promoter
chr7	102490565	102490738	174	*	Intron (ENST00000465829.6/100271927, intron 17 of 20)	7	102482445	102493311	10867	2	100271927	ENST00000477184.5	2573	ENSG00000170667	RASA4B	RAS p21 protein activator 4B	Intron
chr1	16911832	16912240	409	*	Promoter (9-10kb)	1	16921931	16972964	51034	1	9696	ENST00000375541.10	-9691	ENSG00000058453	CROCC	ciliary rootlet coiled-coil, rootletin	Promoter
chr22	50029875	50030140	266	*	Intron (ENST00000266182.10/164714, intron 12 of 13)	22	49994513	50012659	18147	2	400935	ENST00000389983.6	-17216	ENSG00000188263	IL17REL	interleukin 17 receptor E like	Intron
chr17	81342862	81343012	151	*	Exon (ENST00000665286.1/ENST00000665286.1, exon 1 of 1)	17	81311270	81330674	19405	2	284186	ENST00000650606.1	-12188	ENSG00000185332	TMEM105	TMEM105 long non-coding RNA	Exon
chr7	140398086	140398648	563	*	Promoter (<=1kb)	7	140293693	140398489	104797	2	84255	ENST00000477571.5	0	ENSG00000157800	SLC37A3	solute carrier family 37 member 3	Promoter
chr1	68230227	68230614	388	*	Promoter (1-2kb)	1	68153517	68231687	78171	2	79971	ENST00000533537.5	1073	ENSG00000116729	WLS	Wnt ligand secretion mediator	Promoter
chr2	63052437	63052600	164	*	Promoter (1-2kb)	2	63050851	63052207	1357	1	5013	ENST00000476383.1	1586	ENSG00000115507	OTX1	orthodenticle homeobox 1	Promoter
chr2	118668108	118669302	1195	*	Distal Intergenic	2	118843235	118844352	1118	2	2019	ENST00000546667.1	175050	ENSG00000163064	EN1	engrailed homeobox 1	Intergenic
chr7	159030680	159031449	770	*	Exon (ENST00000262178.7/7434, exon 13 of 13)	7	159017408	159030195	12788	1	154822	ENST00000413238.1	13272	ENSG00000231419	LINC00689	long intergenic non-protein coding RNA 689	Exon
chr4	76585786	76586526	741	*	Promoter (<=1kb)	4	76586255	76738835	152581	1	57619	ENST00000481002.5	0	ENSG00000138771	SHROOM3	shroom family member 3	Promoter
chr3	39147042	39147751	710	*	Promoter (<=1kb)	3	39148281	39172952	24672	1	101928263	ENST00000641308.1	-530	0	LOC101928263	uncharacterized LOC101928263	Promoter
chr15	51341317	51342132	816	*	Promoter (<=1kb)	15	51341655	51408000	66346	1	342035	ENST00000335449.11	0	ENSG00000186417	GLDN	gliomedin	Promoter
chr1	155856887	155857669	783	*	Promoter (<=1kb)	1	155749659	155857214	107556	2	54856	ENST00000368331.6	0	ENSG00000116580	GON4L	gon-4 like	Promoter
chr14	77654823	77655269	447	*	Distal Intergenic	14	77505997	77616637	110641	2	9517	ENST00000216484.7	-38186	ENSG00000100596	SPTLC2	serine palmitoyltransferase long chain base subunit 2	Intergenic
